# Titin cleavage impairs cardiac mechanical connectivity to drive diastolic failure and fibrosis

**DOI:** 10.1101/2025.04.21.649485

**Authors:** Johanna K. Freundt, Paulina Hartmann, Christine M. Loescher, Andreas Unger, Franziska Koser, Annika J. Klotz, Lydia Wachsmuth, Susanne Hille, Michaela M. Door, Anne Helfen, Richard Holtmeier, Cornelius Faber, Jonathan A. Kirk, Verena Hoerr, Oliver J. Müller, Wolfgang A. Linke

## Abstract

Titin, the largest human protein, serves as the elastic backbone of sarcomeres in muscle cells and imparts passive stiffness to cardiomyocytes. While proteolytic cleavage of elastic titin has been linked to cardiovascular disease, the isolated effects of titin stiffness loss in the living heart remain poorly understood. Here, we developed a knock-in mouse model allowing for the selective cleavage of cardiac titin springs in vivo. Using a time-resolved approach combining MRI, echocardiography, immunofluorescence, and molecular profiling, we demonstrate that titin cleavage does not dilate the heart but induces concentric remodeling, impaired diastolic function, and low-output heart failure. Mechanistically, compromised titin-based restoring forces trigger internal mechanical imbalance and dysconnectivity, which activate fibroblasts and promote extracellular matrix remodeling, revealing titin’s essential role in maintaining cardiac mechanical homeostasis.

## Supplementary material for "Titin cleavage impairs cardiac mechanical connectivity to drive diastolic failure and fibrosis": This Excel files shows an additional summary of our proteomic analysis of TC mouse hearts injected with TEV or GFP, on D6 and D13 post injection. (part 4 of 9)

### Sheet: Proteome D6 raw data (continued)
Checked	Protein FDR Confidence: Combined	Master	Accession	Description	Exp. q-value: Combined	Sum PEP Score	Coverage [%]	# Peptides	# PSMs	# Unique Peptides	# AAs	MW [kDa]	calc. pI	Score Sequest HT: Sequest HT	# Peptides (by Search Engine): Sequest HT	Biological Process	Cellular Component	Molecular Function	Pfam IDs	Entrez Gene ID	Ensembl Gene ID	Gene Symbol	Gene ID	Reactome Pathways	WikiPathways	# Protein Pathway Groups	# Razor Peptides	Abundance Ratio: (Tev) / (GFP)	Abundance Ratio (log2): (Tev) / (GFP)	Abundance Ratio P-Value: (Tev) / (GFP)	Abundance Ratio Adj. P-Value: (Tev) / (GFP)	Abundance Ratio Variability [%]: (Tev) / (GFP)	Abundances (Grouped): GFP	Abundances (Grouped): Tev	Abundances (Grouped) CV [%]: GFP	Abundances (Grouped) CV [%]: Tev	Abundance: F2: Control, GFP	Abundance: F3: Control, GFP	Abundance: F6: Control, GFP	Abundance: F7: Control, GFP	Abundance: F9: Control, GFP	Abundance: F10: Control, GFP	Abundance: F11: Control, GFP	Abundance: F14: Control, GFP	Abundance: F15: Control, GFP	Abundance: F1: Sample, Tev	Abundance: F4: Sample, Tev	Abundance: F5: Sample, Tev	Abundance: F8: Sample, Tev	Abundance: F12: Sample, Tev	Abundance: F13: Sample, Tev	Found in Sample: [S2] F2: Control, GFP	Found in Sample: [S3] F3: Control, GFP	Found in Sample: [S6] F6: Control, GFP	Found in Sample: [S7] F7: Control, GFP	Found in Sample: [S9] F9: Control, GFP	Found in Sample: [S10] F10: Control, GFP	Found in Sample: [S11] F11: Control, GFP	Found in Sample: [S14] F14: Control, GFP	Found in Sample: [S15] F15: Control, GFP	Found in Sample: [S1] F1: Sample, Tev	Found in Sample: [S4] F4: Sample, Tev	Found in Sample: [S5] F5: Sample, Tev	Found in Sample: [S8] F8: Sample, Tev	Found in Sample: [S12] F12: Sample, Tev	Found in Sample: [S13] F13: Sample, Tev	# Protein Groups	Modifications
FALSE	High	Master Protein	P63330	Serine/threonine-protein phosphatase 2A catalytic subunit alpha isoform OS=Mus musculus OX=10090 GN=Ppp2ca PE=1 SV=1	0	86.867	63	11	172	1	309	35.6	5.54	443.88	11	cell cycle OR cell proliferation;protein metabolism;other metabolic processes;other biological processes	plasma membrane;other membranes;cytosol;cytoskeleton;nucleus;other cell component	signal transduction activity or receptor binding;cytoskeletal activity;other molecular function	Pf00149	19052	ENSMUSG00000020349	Ppp2ca	mmu:19052; O88591; P13353; P63330; Q5SNY5	Platelet sensitization by LDL; Separation of Sister Chromatids; Nonsense Mediated Decay (NMD) enhanced by the Exon Junction Complex (EJC); Cyclin A/B1/B2 associated events during G2/M transition; PI5P, PP2A and IER3 Regulate PI3K/AKT Signaling; PKR-mediated signaling; Amplification of signal from unattached kinetochores via a MAD2 inhibitory signal; Resolution of Sister Chromatid Cohesion; RHO GTPases Activate Formins; EML4 and NUDC in mitotic spindle formation; Negative regulation of MAPK pathway; DARPP-32 events; Turbulent (oscillatory, disturbed) flow shear stress activates signaling by PIEZO1 and integrins in endothelial cells; Initiation of Nuclear Envelope (NE) Reformation; Spry regulation of FGF signaling; RAF activation; Cyclin D associated events in G1; Regulation of TP53 Degradation; Beta-catenin phosphorylation cascade; Disassembly of the destruction complex and recruitment of AXIN to the membrane; CTLA4 inhibitory signaling; Inhibition of replication initiation of damaged DNA by RB1/E2F1; ERKs are inactivated	Focal adhesion: PI3K-Akt-mTOR signaling pathway; Glycogen metabolism; IL-3 signaling pathway; IL-6 signaling pathway; Wnt signaling pathway; Wnt signaling pathway and pluripotency	32	0	0.84	-0.25	0.322471	0.874763	85.48	105.7	94.3	61.9	75.8	105975	187803	402931	71851.3	248151	544841	480278	282094	248601	240412	89245.8	103708	72985.3	44607.8	499894	Peak Found	High	High	Peak Found	Peak Found	High	High	High	High	High	High	High	High	Peak Found	High	1
FALSE	High	Master Protein	P62715	Serine/threonine-protein phosphatase 2A catalytic subunit beta isoform OS=Mus musculus OX=10090 GN=Ppp2cb PE=1 SV=1	0	85.822	63	11	164	1	309	35.6	5.43	419.46	11	cell cycle OR cell proliferation;cell organization and biogenesis;protein metabolism;other metabolic processes;stress response;other biological processes	cytosol;cytoskeleton;nucleus;other cell component	other molecular function	Pf00149	19053	ENSMUSG00000009630	Ppp2cb	mmu:19053; P11082; P62715	Regulation of TP53 Degradation; Cyclin A/B1/B2 associated events during G2/M transition; PI5P, PP2A and IER3 Regulate PI3K/AKT Signaling; Separation of Sister Chromatids; PKR-mediated signaling; Amplification of signal from unattached kinetochores via a MAD2 inhibitory signal; Resolution of Sister Chromatid Cohesion; RHO GTPases Activate Formins; EML4 and NUDC in mitotic spindle formation; Negative regulation of MAPK pathway; DARPP-32 events; Platelet sensitization by LDL; Spry regulation of FGF signaling; RAF activation; Cyclin D associated events in G1; Beta-catenin phosphorylation cascade; Disassembly of the destruction complex and recruitment of AXIN to the membrane; CTLA4 inhibitory signaling; Inhibition of replication initiation of damaged DNA by RB1/E2F1; ERKs are inactivated	Focal adhesion: PI3K-Akt-mTOR signaling pathway; Glycogen metabolism; IL-6 signaling pathway; Exercise-induced circadian regulation; Wnt signaling pathway and pluripotency	28	13	1.297	0.37	0.490741	0.93996	83.29	83.9	116.1	33.43	21.07	6.6643e+06	8.12849e+06	8.84721e+06	6.34559e+06	1.00376e+07	1.43804e+07	1.37061e+07	7.03509e+06	8.65565e+06	9.50513e+06	9.20183e+06	5.58208e+06	4.63467e+06	4.89041e+06	1.12442e+07	Not Found	Not Found	Not Found	Not Found	Not Found	High	High	Not Found	Not Found	Not Found	Not Found	Not Found	Not Found	Not Found	High	1
FALSE	High	Master Protein	P63328	Serine/threonine-protein phosphatase 2B catalytic subunit alpha isoform OS=Mus musculus OX=10090 GN=Ppp3ca PE=1 SV=1	0	31.191	23	5	61	4	521	58.6	5.86	226.21	5	cell-cell signaling;cell cycle OR cell proliferation;cell organization and biogenesis;protein metabolism;other metabolic processes;stress response;transport;developmental processes;signal transduction;other biological processes	plasma membrane;other membranes;cytosol;cytoskeleton;mitochondrion;nucleus;other cell component	other molecular function	Pf00149	19055	ENSMUSG00000028161	Ppp3ca	B2RRX2; mmu:19055; P12816; P20652; P63328; Q3UCU1; Q64135	FCERI mediated Ca+2 mobilization; Ca2+ pathway; Calcineurin activates NFAT; CLEC7A (Dectin-1) induces NFAT activation	Mitochondrial gene expression; MicroRNAs in cardiomyocyte hypertrophy; Alzheimer's disease; Serotonin and anxiety; G protein signaling pathways; Spinal cord injury; Mapk signaling pathway	11	1	1.344	0.43	0.915743	0.992938	46.27	84.2	115.8	28.61	32.44	836085	1.4064e+06	1.09353e+06	921123	1.05308e+06	2.18557e+06	1.17412e+06	1.00713e+06	1.48222e+06	921091	1.06829e+06	880830	911462	803402	484824	High	High	High	High	High	High	High	High	High	High	High	High	High	High	High	1
FALSE	Medium	Master Protein	P48455	Serine/threonine-protein phosphatase 2B catalytic subunit gamma isoform OS=Mus musculus OX=10090 GN=Ppp3cc PE=1 SV=1	0.044	1.89	5	1	1	1	513	58.7	7.25	2.86	1	signal transduction;other biological processes	cytosol;cytoskeleton;mitochondrion;other cell component	other molecular function	Pf00149	19057	ENSMUSG00000022092	Ppp3cc	mmu:19057; P48455; Q3V074	Activation of BAD and translocation to mitochondria	Alzheimer's disease; G protein signaling pathways; Mapk signaling pathway	4	0																									Not Found	Not Found	Not Found	Not Found	Not Found	Not Found	Not Found	Not Found	Not Found	Not Found	High	Not Found	Not Found	Not Found	Not Found	1
FALSE	High	Master Protein	P97470	Serine/threonine-protein phosphatase 4 catalytic subunit OS=Mus musculus OX=10090 GN=Ppp4c PE=1 SV=2	0	5.963	11	2	3	1	307	35.1	5.06	5.72	2	DNA metabolism;stress response;other biological processes	plasma membrane;other membranes;cytosol;cytoskeleton;nucleus;other cell component	other molecular function	Pf00149	56420	ENSMUSG00000030697	Ppp4c	mmu:56420; P33172; P97470	Processing of DNA double-strand break ends		1	0	1.004	0.01	0.705904	0.966732	72.12	99.8	100.2	40.68	77.41					54867.3	25076.3								7977.11	49778.7	Not Found	Not Found	Not Found	Not Found	Peak Found	High	Not Found	Not Found	Not Found	Not Found	Not Found	Not Found	Not Found	Peak Found	Peak Found	1
FALSE	High	Master Protein	F6V294	Serine/threonine-protein phosphatase 4 regulatory subunit 1 (Fragment) OS=Mus musculus OX=10090 GN=Ppp4r1 PE=1 SV=1	0.003	3.172	13	1	5	1	148	16.4	4.3	7.2	1				Pf15017		ENSMUSG00000061950	Ppp4r1	F6V294			0	0	2.143	1.1	0.212147	0.803502	50.32	68.8	131.2	31.92	38.78	10564.7			14650.5						35241.4	20241.6	15011.3	21103.2		26590.4	Peak Found	Not Found	Not Found	Peak Found	Not Found	High	High	Not Found	Not Found	High	Peak Found	Peak Found	High	Not Found	High	1
FALSE	High	Master Protein	E9Q481	Serine/threonine-protein phosphatase 4 regulatory subunit 3A OS=Mus musculus OX=10090 GN=Ppp4r3a PE=1 SV=1	0	11.997	9	4	25	4	833	95.3	4.94	49.53	4		cytosol;nucleus		Pf04802, Pf22972	68734	ENSMUSG00000041846	Ppp4r3a	E9Q481			0	0	1.637	0.71	0.45518	0.925911	71.16	71.7	128.3	51.18	41.22	85684.9	126281	48748.2	123275	66640.7	156433	141184	44352.5	65171.8	80617	136216	105494	123341	143195	74296.7	High	High	High	High	Peak Found	High	High	Peak Found	High	High	High	High	High	High	High	1
FALSE	High	Master Protein	Q60676	Serine/threonine-protein phosphatase 5 OS=Mus musculus OX=10090 GN=Ppp5c PE=1 SV=3	0	39.903	24	8	41	8	499	56.8	6.2	112.41	8	protein metabolism;other metabolic processes;other biological processes	plasma membrane;other membranes;cytosol;nucleus;other cell component	cytoskeletal activity;nucleic acid binding activity;other molecular function	Pf00149, Pf00515, Pf08321	19060	ENSMUSG00000003099	Ppp5c	G5E819; mmu:19060; O35299; Q60676	Recruitment and ATM-mediated phosphorylation of repair and signaling proteins at DNA double strand breaks; Negative regulation of MAPK pathway; ESR-mediated signaling	Mapk signaling pathway	4	0	1.563	0.64	0.574285	0.953711	88.75	78.7	121.3	67.08	49.67	233881	594078	667804	743486	274087	841205	1.21146e+06	274292	306537	434894	558956	287514	155390	536303	1.23117e+06	High	High	High	High	High	High	High	High	High	High	High	High	Peak Found	High	High	1
FALSE	High	Master Protein	Q9CQR6	Serine/threonine-protein phosphatase 6 catalytic subunit OS=Mus musculus OX=10090 GN=Ppp6c PE=1 SV=1	0	14.799	18	3	18	3	305	35.1	5.69	46.12	3	cell cycle OR cell proliferation;stress response;other biological processes	cytosol;mitochondrion;other cell component	other molecular function	Pf00149	67857	ENSMUSG00000026753	Ppp6c	A2ASL7; mmu:67857; Q9CQR6	COPII-mediated vesicle transport; Telomere Extension By Telomerase		2	0	0.782	-0.36	0.285562	0.855747	81.76	120.1	79.9	81.79	54.75	200717	240246	254857	67505.3	100575	573121	502130	91086	48523	180881	58661	81007.1	49868.4	55569.8	213407	High	High	High	Peak Found	High	High	High	High	Peak Found	High	High	Peak Found	High	Peak Found	High	1
FALSE	High	Master Protein	Q505D1	Serine/threonine-protein phosphatase 6 regulatory ankyrin repeat subunit A OS=Mus musculus OX=10090 GN=Ankrd28 PE=1 SV=1	0.002	3.497	2	1	1	1	1053	112.8	6.27	3.47	1		nucleus		Pf12796	105522	ENSMUSG00000014496	Ankrd28	mmu:105522; Q505D1	COPII-mediated vesicle transport; Telomere Extension By Telomerase		2	0																									Not Found	Not Found	Not Found	High	Not Found	Not Found	Not Found	Not Found	Not Found	Not Found	Not Found	Not Found	Not Found	Not Found	Not Found	1
FALSE	High	Master Protein	A0A0U1RNI2	Serine/threonine-protein phosphatase 6 regulatory subunit 1 (Fragment) OS=Mus musculus OX=10090 GN=Ppp6r1 PE=1 SV=1	0	5.123	8	1	7	1	253	28.8	4.87	22.77	1			other molecular function	Pf04499		ENSMUSG00000052296	Ppp6r1	A0A0U1RNI2			0	0	0.651	-0.62	0.112772	0.632542	38	126.9	73.1	24.9	32.79	148825	123249	121047	134373		124307	120230	205180			59552.3		68816.5	44573.3	66320.8	Peak Found	High	High	Peak Found	Not Found	High	High	Peak Found	Not Found	Not Found	Peak Found	Not Found	High	High	High	1
FALSE	High	Master Protein	A0A5F8MQ25	Serine/threonine-protein phosphatase 6 regulatory subunit 2 OS=Mus musculus OX=10090 GN=Ppp6r2 PE=1 SV=1	0.002	4.253	2	1	4	1	950	103.4	4.79	7.24	1		cytosol;other cell component	other molecular function	Pf04499	71474	ENSMUSG00000036561	Ppp6r2	A0A5F8MQ25			0	0	0.835	-0.26	0.374091	0.885866	35.65	109	91	58.67		33661.5				77812.7	126239	32837.8				31147					Peak Found	Not Found	Not Found	High	Peak Found	High	High	Not Found	Not Found	Not Found	High	Not Found	Not Found	Not Found	Not Found	1
FALSE	High	Master Protein	G5E8R4	Serine/threonine-protein phosphatase 6 regulatory subunit 3 OS=Mus musculus OX=10090 GN=Ppp6r3 PE=1 SV=1	0	32.309	10	6	50	6	873	97.8	4.58	145.28	6		plasma membrane;other membranes;cytosol;nucleus	other molecular function	Pf04499	52036	ENSMUSG00000024908	Ppp6r3	G5E8R4			0	0	1.083	0.11	0.635576	0.961787	58.24	75.5	124.5	49.22	26.01	684890	563888	461743	363688	544310	1.3175e+06	597197	425572	322160	499391	612768	542854	272448	465350	421796	High	High	High	High	High	High	High	High	Peak Found	High	High	High	High	High	High	1
FALSE	High	Master Protein	Q8BFS6	Serine/threonine-protein phosphatase CPPED1 OS=Mus musculus OX=10090 GN=Cpped1 PE=1 SV=1	0	22.348	21	3	34	3	312	35.2	5.34	104	3		plasma membrane;other membranes;cytosol	other molecular function	Pf00149	223978	ENSMUSG00000065979	Cpped1	mmu:223978; Q3UYF7; Q8BFS6; Q8BJQ3; Q8BYB7; Q8K236; Q8R3G2	Neutrophil degranulation		1	0	1.026	0.04	0.520253	0.943941	63.11	89.1	110.9	32.31	24.33	695915	1.85383e+06	678192	775610	936657	1.50736e+06	1.07976e+06	869679	730329	653165	707538	835406	591393	467052	622554	High	High	High	High	High	High	High	High	High	High	High	High	High	High	High	1
FALSE	High	Master Protein	E9Q6P2	Serine/threonine-protein phosphatase OS=Mus musculus OX=10090 GN=Ppp3cb PE=1 SV=1	0	14.367	15	3	20	2	497	56.1	5.71	76.13	3	signal transduction		other molecular function	Pf00149		ENSMUSG00000021816	Ppp3cb	E9Q6P2		Alzheimer's disease	1	0																									Not Found	Not Found	Not Found	Not Found	Not Found	Not Found	Not Found	Not Found	Not Found	High	High	High	Not Found	Not Found	Not Found	1
FALSE	High	Master Protein	Q8BX10	Serine/threonine-protein phosphatase PGAM5, mitochondrial OS=Mus musculus OX=10090 GN=Pgam5 PE=1 SV=1	0.002	3.436	6	1	1	1	288	32	9.04	0	1	other metabolic processes;other biological processes	other membranes;mitochondrion	enzyme regulator activity;other molecular function	Pf00300	72542	ENSMUSG00000029500	Pgam5	B2RSM6; mmu:72542; Q3UK19; Q80VY8; Q8BM78; Q8BX10; Q9CZU2	Receptor Mediated Mitophagy; Regulation of pyruvate metabolism		2	0	2.321	1.21	0.169417	0.749039	75.62	73.2	126.8	79.83	70.19			4645.61	14860.5						10973.6	29239.1		4288.18	28026.4	15516.6	Not Found	Not Found	Peak Found	Peak Found	Not Found	Not Found	Not Found	Not Found	Not Found	Peak Found	High	Not Found	Peak Found	Peak Found	Peak Found	1
FALSE	High	Master Protein	P62137	Serine/threonine-protein phosphatase PP1-alpha catalytic subunit OS=Mus musculus OX=10090 GN=Ppp1ca PE=1 SV=1	0	121.232	65	16	237	4	330	37.5	6.33	780.78	16	cell adhesion;protein metabolism;other metabolic processes;developmental processes;other biological processes	plasma membrane;other membranes;cytosol;nucleus;other cell component	other molecular function	Pf00149, Pf16891	19045	ENSMUSG00000040385	Ppp1ca	mmu:19045; P08129; P20653; P22802; P62137; Q3U7G7; Q9Z1G2	DARPP-32 events		1	4	1.625	0.7	0.446199	0.923811	90.43	55.3	144.7	65.49	32.73	643582	793080	1.17743e+06	1.22899e+06	561362	3.38026e+06	2.3192e+06	1.85257e+06	710043	2.0409e+06	1.88756e+06	2.46074e+06	1.94186e+06	2.44947e+06	1.76233e+06	High	High	High	High	High	High	High	High	High	High	High	High	High	High	High	1
FALSE	High	Master Protein	P62141	Serine/threonine-protein phosphatase PP1-beta catalytic subunit OS=Mus musculus OX=10090 GN=Ppp1cb PE=1 SV=3	0	142.227	70	17	257	7	327	37.2	6.19	903.29	17	protein metabolism;other metabolic processes;other biological processes	cytosol;nucleus;other cell component	other molecular function	Pf00149, Pf16891	19046	ENSMUSG00000014956	Ppp1cb	mmu:19046; P37140; P62141; Q3TBE5; Q3TL90; Q542E7; Q8C285; Q9DBY2	Regulation of PLK1 Activity at G2/M Transition; RHO GTPases activate PAKs; RAF activation; RHO GTPases activate PKNs	G13 signaling pathway	5	11	1.495	0.58	0.248321	0.828379	84.04	84.1	115.9	42.71	24.61	9.65034e+06	2.28411e+07	1.45436e+07	2.18869e+07	1.03449e+07	1.99516e+07	1.8314e+07	1.19365e+07	1.31883e+07	1.41888e+07	1.59328e+07	1.67261e+07	1.1834e+07	1.76962e+07	1.71737e+07	High	High	High	High	High	High	High	High	High	High	High	High	High	High	High	1
FALSE	High	Master Protein	P63087	Serine/threonine-protein phosphatase PP1-gamma catalytic subunit OS=Mus musculus OX=10090 GN=Ppp1cc PE=1 SV=1	0	105.396	63	15	205	2	323	37	6.54	651.86	15	protein metabolism;other metabolic processes;developmental processes;other biological processes	plasma membrane;other membranes;cytoskeleton;mitochondrion;nucleus;other cell component	other molecular function	Pf00149, Pf16891	19047	ENSMUSG00000004455	Ppp1cc	mmu:19047; O09186; O09189; P37139; P63087; Q64679	RAF activation; Separation of Sister Chromatids; Amplification of signal from unattached kinetochores via a MAD2 inhibitory signal; Resolution of Sister Chromatid Cohesion; RHO GTPases Activate Formins; EML4 and NUDC in mitotic spindle formation	Insulin signaling	8	0																									Not Found	Not Found	Not Found	Not Found	Not Found	Not Found	Not Found	Not Found	Not Found	High	High	Not Found	High	Not Found	High	1
FALSE	High	Master Protein	Q148W8	Serine/threonine/tyrosine-interacting-like protein 2 OS=Mus musculus OX=10090 GN=Styxl2 PE=1 SV=1	0	25.865	12	6	24	6	1138	128.5	5.15	63.11	6	other biological processes	cytoskeleton;other cell component	other molecular function	Pf00782	240892	ENSMUSG00000026564	Styxl2	mmu:240892; Q148W8; Q3UQN8; Q6PCZ9; Q8BX87			0	0	3.833	1.94	0.00666046	0.0890904	82.7	26	174	82.75	66.38	137278	28048.9	57057.1	44797.9	63126.9	45437.1	74444.9	3993	31685.5	491258	286462	154941	186622	69204.2	181181	High	High	Peak Found	High	High	High	High	Peak Found	High	High	High	High	High	High	High	1
FALSE	High	Master Protein	Q921I1	Serotransferrin OS=Mus musculus OX=10090 GN=Tf PE=1 SV=1	0	205.189	40	27	346	27	697	76.7	7.18	1060.51	27	cell organization and biogenesis;stress response;transport;signal transduction;other biological processes	non-structural extracellular;extracellular matrix;plasma membrane;other membranes;other cytoplasmic organelle;other cell component	signal transduction activity or receptor binding;other molecular function	Pf00405	22041	ENSMUSG00000032554	Tf	mmu:22041; O35421; Q3UBW7; Q58E69; Q61803; Q62357; Q62358; Q62359; Q63915; Q64515; Q8VII5; Q921I1; Q922C0	Platelet degranulation ; Cargo recognition for clathrin-mediated endocytosis; Regulation of Insulin-like Growth Factor (IGF) transport and uptake by Insulin-like Growth Factor Binding Proteins (IGFBPs); Post-translational protein phosphorylation; Transferrin endocytosis and recycling	Iron homeostasis	8	0	1.035	0.05	0.963129	0.996474	109.37	114.1	85.9	51.51	50.67	5.80836e+07	8.87155e+07	5.72489e+07	1.92664e+07	4.81739e+07	7.95894e+07	5.75428e+07	2.00341e+07	1.62894e+07	2.25931e+07	4.64283e+07	3.22618e+07	1.7647e+07	8.57622e+06	8.0437e+07	High	High	High	High	High	High	High	High	High	High	High	High	High	High	High	1
FALSE	High	Master Protein	Q60854	Serpin B6 OS=Mus musculus OX=10090 GN=Serpinb6 PE=1 SV=1	0	92.128	52	12	155	12	378	42.6	5.74	487.09	12	developmental processes;other biological processes	non-structural extracellular;other cell component	enzyme regulator activity	Pf00079	20719	ENSMUSG00000060147	Serpinb6	mmu:20719; Q60854	Neutrophil degranulation; Dissolution of Fibrin Clot		2	0	1.546	0.63	0.206834	0.79902	89.11	80.7	119.3	40.88	14.12	8.85834e+06	1.48865e+07	6.38627e+06	1.09236e+07	1.3673e+07	1.54271e+07	1.12298e+07	5.77112e+06	3.36441e+06	9.08618e+06	1.1879e+07	9.16481e+06	9.71597e+06	7.84284e+06	1.17893e+07	High	High	High	High	High	High	High	High	High	High	High	High	High	High	High	1	Acetyl [N-Term]
FALSE	High	Master Protein	O08800	Serpin B8 OS=Mus musculus OX=10090 GN=Serpinb8 PE=1 SV=2	0.001	4.648	7	1	1	1	374	42.1	6.46	3.91	1	cell adhesion	non-structural extracellular;cytosol;other cell component	enzyme regulator activity	Pf00079	20725	ENSMUSG00000026315	Serpinb8	mmu:20725; O08800	Dissolution of Fibrin Clot		1	0																									Not Found	Not Found	Not Found	Not Found	Not Found	Not Found	High	Not Found	Not Found	Not Found	Not Found	Not Found	Not Found	Not Found	Not Found	1
FALSE	High	Master Protein	P19324	Serpin H1 OS=Mus musculus OX=10090 GN=Serpinh1 PE=1 SV=3	0	140.195	46	15	238	15	417	46.5	8.82	779.82	15	cell organization and biogenesis;protein metabolism;other metabolic processes;developmental processes	non-structural extracellular;other membranes;ER/Golgi;other cell component	enzyme regulator activity;other molecular function	Pf00079	12406	ENSMUSG00000070436	Serpinh1	mmu:12406; P19324; Q5U4D0	Collagen biosynthesis and modifying enzymes	Endochondral ossification	2	0	2.996	1.58	0.000617155	0.011183	72.39	49	151	45.41	23.69	7.99206e+06	2.10265e+07	1.13186e+07	1.24509e+07	1.49058e+07	3.72058e+07	2.65393e+07	1.42002e+07	2.20996e+07	3.77733e+07	4.16454e+07	2.5696e+07	1.97406e+07	3.29904e+07	3.42792e+07	High	High	High	High	High	High	High	High	High	High	High	High	High	High	High	1
FALSE	High	Master Protein	Q99MR6	Serrate RNA effector molecule homolog OS=Mus musculus OX=10090 GN=Srrt PE=1 SV=1	0	11.445	3	3	14	3	875	100.4	5.97	24.31	3	RNA metabolism OR transcription;other metabolic processes;other biological processes	nucleus;other cell component	nucleic acid binding activity;other molecular function	Pf04959, Pf12066	83701	ENSMUSG00000037364	Srrt	mmu:83701; Q3UD04; Q5D042; Q8VEE6; Q99MR4; Q99MR5; Q99MR6; Q99MR7	mRNA Splicing - Major Pathway; RNA polymerase II transcribes snRNA genes		2	0	0.887	-0.17	0.455829	0.925911	62.64	110	90	61.68	51.32	49501	118291	75329.6	52152.8	61057.2	241043	171342	51176.3	107192	83617.3	42224.3	35831.2	30614.7	15023.7	79375.3	High	High	High	High	High	High	High	Peak Found	High	Peak Found	High	Peak Found	High	High	Peak Found	1
FALSE	High	Master Protein	P31532	Serum amyloid A-4 protein OS=Mus musculus OX=10090 GN=Saa4 PE=1 SV=2	0	5.882	15	1	5	1	130	15.1	9.26	8.71	1	stress response	non-structural extracellular		Pf00277	20211	ENSMUSG00000040017	Saa4	mmu:20211; P31532			0	0																									Not Found	High	High	Not Found	Not Found	High	High	Not Found	Not Found	Not Found	Not Found	Not Found	Not Found	Not Found	High	1
FALSE	High	Master Protein	P12246	Serum amyloid P-component OS=Mus musculus OX=10090 GN=Apcs PE=1 SV=2	0	6.406	27	2	4	2	224	26.2	6.35	11.95	2	cell organization and biogenesis;stress response;other biological processes	non-structural extracellular;other cell component	other molecular function	Pf00354	20219	ENSMUSG00000026542	Apcs	mmu:20219; P12246			0	0						170.7	29.3	3.13	26.85	323938		304848							46749.4					47111.4	High	Not Found	High	Not Found	Not Found	High	Not Found	Not Found	Not Found	Peak Found	Not Found	Not Found	Not Found	Not Found	High	1
FALSE	High	Master Protein	Q62086	Serum paraoxonase/arylesterase 2 OS=Mus musculus OX=10090 GN=Pon2 PE=1 SV=2	0	29.258	38	7	31	7	354	39.6	5.83	64.87	7	other biological processes	non-structural extracellular;plasma membrane;other membranes	other molecular function	Pf01731	330260	ENSMUSG00000032667	Pon2	mmu:330260; Q3TAD3; Q62086; Q8CFK3	Synthesis of 5-eicosatetraenoic acids		1	0	2.35	1.23	0.0734403	0.513374	72.78	51.5	148.5	53.43	30.18	366719	850408	302946	627560	264683	914374	436146	142788	508349	580678	1.02182e+06	835111	684284	577028	471265	High	High	High	High	High	High	High	High	High	Peak Found	High	High	High	High	High	1
FALSE	High	Master Protein	Q62087	Serum paraoxonase/lactonase 3 OS=Mus musculus OX=10090 GN=Pon3 PE=1 SV=2	0	32.638	42	6	20	6	354	39.3	5.74	65.7	6	other metabolic processes;transport;other biological processes	non-structural extracellular	other molecular function	Pf01731	269823	ENSMUSG00000029759	Pon3	mmu:269823; Q4FZK0; Q62087; Q8C2I7	Atorvastatin ADME; Synthesis of 5-eicosatetraenoic acids	Comprehensive IL-17A signaling	3	0	0.733	-0.45	0.117823	0.643306	83.1	129.9	70.1	49.23	88.87		1.042e+06	532011	428115	258818	588358	1.26332e+06	668612	778031	729664	77900.6	108030	189586	504026	236154	Not Found	High	High	High	High	High	High	High	Peak Found	High	High	Peak Found	High	High	High	1
FALSE	High	Master Protein	Q8C483	Seryl-tRNA synthetase OS=Mus musculus OX=10090 GN=Sars PE=1 SV=1	0	41.019	26	7	37	7	536	61.1	7.43	88.54	7	protein metabolism;RNA metabolism OR transcription;other metabolic processes;other biological processes	cytosol;nucleus	nucleic acid binding activity;other molecular function	Pf00587, Pf02403	20226	ENSMUSG00000068739	Sars1	Q8C483		Selenium metabolism / selenoproteins	1	0	1.65	0.72	0.42455	0.913164	66.81	72.6	127.4	51.09	26.35	1.45772e+06	2.91411e+06	1.01643e+06	1.41626e+06	1.21247e+06	3.36853e+06	1.66417e+06	491212	1.18891e+06	1.75064e+06	1.65782e+06	1.98661e+06	1.51131e+06	1.74377e+06	1.51826e+06	High	High	High	High	High	High	High	High	High	High	High	High	High	High	High	1
FALSE	Medium	Master Protein	Q9Z180	SET-binding protein OS=Mus musculus OX=10090 GN=Setbp1 PE=1 SV=4	0.047	1.865	1	1	1	1	1582	173	9.77	2.54	1	cell organization and biogenesis;other biological processes	cytosol;nucleus	nucleic acid binding activity;other molecular function		240427	ENSMUSG00000024548	Setbp1	mmu:240427; Q66JL8; Q9Z180			0	0	1.279	0.35	0.895555	0.991455	53.91	89.2	110.8	31.04	44.97		32831.1	63968.6	42783		52392.9	55354.8	50934.7	60298.8	42718.6	37561.5	22346.7	19649.2	49412.4	94427.3	Not Found	Peak Found	Peak Found	Peak Found	Not Found	Peak Found	Peak Found	Peak Found	High	Peak Found	Peak Found	Peak Found	Peak Found	Peak Found	Peak Found	1
FALSE	High	Master Protein	Q9D7V1	SH2 domain-containing protein 4A OS=Mus musculus OX=10090 GN=Sh2d4a PE=1 SV=1	0	12.024	9	3	8	3	421	48.4	8.91	26.63	3		cytosol;other cell component	other molecular function	Pf00017	72281	ENSMUSG00000053886	Sh2d4a	mmu:72281; Q14AV2; Q9D7V1			0	0	2.001	1	0.226606	0.810094	82.72	61	139	70.19	72.76	230905		158958	310664		45010.1	111377			203147			270689	502469	136918	Peak Found	Not Found	High	Peak Found	Not Found	Peak Found	Peak Found	Not Found	Not Found	High	Not Found	High	High	High	High	1
FALSE	High	Master Protein	Q91ZM2	SH2B adapter protein 1 OS=Mus musculus OX=10090 GN=Sh2b1 PE=1 SV=2	0.001	4.651	2	1	3	1	756	79.6	5.25	8.62	1	cell organization and biogenesis;signal transduction;other biological processes	plasma membrane;other membranes;cytosol;nucleus;other cell component	signal transduction activity or receptor binding	Pf00017, Pf00169, Pf08916	20399	ENSMUSG00000030733	Sh2b1	mmu:20399; O54867; Q05DJ7; Q792R7; Q91ZM2; Q91ZM3; Q91ZV5; Q9WVM5	Factors involved in megakaryocyte development and platelet production; Prolactin receptor signaling; Growth hormone receptor signaling		3	0	0.919	-0.12	0.521895	0.943941	60.03	101.3	98.7	49.15	27.86		35711.6	57176.2	102218		121527	71562	124805	57283.8	62022.7	36816.4	55417.1	36646.5	34582.2	53585.5	Not Found	Peak Found	Peak Found	Peak Found	Not Found	High	Peak Found	Peak Found	Peak Found	Peak Found	Peak Found	Peak Found	Peak Found	Peak Found	High	1
FALSE	High	Master Protein	Q4ACU6	SH3 and multiple ankyrin repeat domains protein 3 OS=Mus musculus OX=10090 GN=Shank3 PE=1 SV=3	0	5.233	2	2	9	2	1730	185.3	8.88	6.92	2	cell cycle OR cell proliferation;cell organization and biogenesis;other metabolic processes;developmental processes;signal transduction;other biological processes	plasma membrane;other membranes;other cell component	signal transduction activity or receptor binding;cytoskeletal activity;other molecular function	Pf00536, Pf07653, Pf12796, Pf17820	58234	ENSMUSG00000022623	Shank3	F8S0X0; F8S0X2; F8S0X3; F8S0X5; F8S0X6; mmu:58234; Q4ACU6; Q69ZD8; Q9JJZ3; S6BMD3; S6CCV8	RET signaling; Neurexins and neuroligins		2	0	0.934	-0.1	0.526613	0.943941	41.31	122.9	77.1	65.03	32.81	13026	105212	56170	134499	62751.9	66038.9	68620.6	68357.5	65268.9	41272.2	29509.7	20814	13382.6	23166.4	36952.5	High	High	Peak Found	High	High	High	High	Peak Found	Peak Found	High	Peak Found	Peak Found	Peak Found	High	Peak Found	1
FALSE	High	Master Protein	E9Q2Q9	SH3 domain-binding glutamic acid-rich protein (Fragment) OS=Mus musculus OX=10090 GN=Sh3bgr PE=1 SV=1	0	45.946	57	5	107	5	135	15.1	4.7	314.44	5				Pf04908		ENSMUSG00000040666	Sh3bgr	E9Q2Q9			0	0	1.474	0.56	0.624019	0.960909	66.87	66.4	133.6	38.12	34.26	1.57047e+06	1.86698e+06	1.05996e+06	1.29376e+06	2.07687e+06	1.68329e+06	962858	3.27834e+06	4.01999e+06	2.31296e+06	2.80286e+06	1.54198e+06	1.28685e+06	2.16941e+06	1.31294e+06	High	High	High	High	High	High	High	High	High	High	High	High	High	High	High	1
FALSE	High	Master Protein	Q91VW3	SH3 domain-binding glutamic acid-rich-like protein 3 OS=Mus musculus OX=10090 GN=Sh3bgrl3 PE=1 SV=1	0	11.721	22	2	18	2	93	10.5	5.14	41.75	2	cell organization and biogenesis	plasma membrane;other membranes;cytosol;nucleus;other cell component		Pf04908	73723	ENSMUSG00000028843	Sh3bgrl3	mmu:73723; Q91VW3			0	0	2.183	1.13	0.116602	0.643306	87.81	53.2	146.8	55.21	53.89	168611	322832	352331	195837	1.11676e+06	1.14888e+06	676168	450354	728535	1.01335e+06	1.16315e+06	199246	442412	274917	1.58254e+06	High	Peak Found	High	High	High	High	Peak Found	High	High	High	Peak Found	High	High	High	High	1
FALSE	High	Master Protein	Q9JJU8	SH3 domain-binding glutamic acid-rich-like protein OS=Mus musculus OX=10090 GN=Sh3bgrl PE=1 SV=1	0	25.46	59	5	33	5	114	12.8	4.92	72.2	5	protein metabolism;other metabolic processes;other biological processes	plasma membrane;other membranes;cytosol;other cell component	other molecular function	Pf04908	56726	ENSMUSG00000031246	Sh3bgrl	A2ALN7; mmu:56726; Q3UB57; Q9JJU8		EGFR1 signaling pathway	1	0	1.162	0.22	0.747889	0.971721	102.56	96.1	103.9	80.44	210.75	190094	1.28299e+06	1.13948e+06	292283	539171	2.25361e+06	1.60879e+06	307768	431045	713326	290188	172791	242447	165189	1.80845e+07	Peak Found	High	High	Peak Found	High	High	High	High	Peak Found	High	High	High	High	Peak Found	High	1
FALSE	High	Master Protein	Q6P7W2	SH3KBP1-binding protein 1 OS=Mus musculus OX=10090 GN=Shkbp1 PE=1 SV=1	0.002	3.384	3	1	10	1	704	76.1	8.44	15.8	1	cell organization and biogenesis;other biological processes	other cytoplasmic organelle	other molecular function	Pf02214	192192	ENSMUSG00000089832	Shkbp1	mmu:192192; Q3TUN8; Q6P7W2; Q9ES31			0	0	1.668	0.74	0.48408	0.937886	39.99	71.4	128.6	30.32	29.69		32898.8		12442.7			14303.4			22319	21947.6	16215.2	15743.4	15740.5	11276.9	High	High	Not Found	Peak Found	High	High	High	Not Found	Not Found	High	Peak Found	Peak Found	High	High	High	1
FALSE	High	Master Protein	Q91WA6	Sharpin OS=Mus musculus OX=10090 GN=Sharpin PE=1 SV=1	0	6.379	9	1	10	1	380	39.8	5.76	29.08	1	cell organization and biogenesis;protein metabolism;other metabolic processes;stress response;signal transduction;other biological processes	cytosol;other cell component	other molecular function	Pf16764	106025	ENSMUSG00000022552	Sharpin	mmu:106025; Q7TNT3; Q8CHL3; Q91WA6			0	0	1.071	0.1	0.77016	0.975389	87.37	113.3	86.7	59.2	65.7	14615.1	111157		86495.9			59644.4				22518.9	33091.5	69089.8	53097.4	32618.8	High	High	Not Found	High	Not Found	High	High	Not Found	Not Found	Not Found	High	High	High	High	High	1
FALSE	High	Master Protein	Q61120	SHC-transforming protein 3 OS=Mus musculus OX=10090 GN=Shc3 PE=1 SV=2	0	5.166	3	1	3	1	474	52.1	7.3	7.46	1	cell-cell signaling;signal transduction;other biological processes	plasma membrane;other membranes;other cell component	signal transduction activity or receptor binding	Pf00017, Pf00640	20418	ENSMUSG00000021448	Shc3	mmu:20418; Q3ZAX2; Q61120	RAF/MAP kinase cascade; RET signaling; Signalling to RAS	Chemokine signaling pathway; Integrin-mediated cell adhesion; Insulin signaling; Focal adhesion	7	0	1.482	0.57	0.563347	0.952629	61.32	80.3	119.7	59.57	40.85	26797.2	52225.7	27644.1			48740.2	87914.3		24820.9		31912.2	43232				Peak Found	Peak Found	Peak Found	Not Found	Not Found	Peak Found	Peak Found	Not Found	Peak Found	High	High	High	Not Found	Not Found	Not Found	1
FALSE	High	Master Protein	Q78YZ6	Short coiled-coil protein OS=Mus musculus OX=10090 GN=Scoc PE=1 SV=1	0	8.948	16	2	14	2	125	14.1	4.68	43.2	2	other biological processes	other membranes;cytosol;ER/Golgi		Pf10224	56367	ENSMUSG00000063253	Scoc	B2RV68; mmu:56367; Q32NY7; Q3TJC8; Q58E48; Q5U450; Q78YZ6; Q9WU55	Retrograde transport at the Trans-Golgi-Network		1	0	1.694	0.76	0.416379	0.909883	60.48	70.6	129.4	47.11	36.86	471487	207667	217142	345751	536454	630223	122607	252980	453119	334740	487625	537939	338286	177928	308789	High	High	High	High	High	High	Peak Found	High	High	Peak Found	High	High	Peak Found	High	High	1
FALSE	Medium	Master Protein	Q05A13	Short-chain dehydrogenase/reductase family 16C member 6 OS=Mus musculus OX=10090 GN=Sdr16c6 PE=2 SV=1	0.033	2.012	6	1	1	1	316	35.1	8.24	2.3	1		other cell component	other molecular function	Pf00106	242286	ENSMUSG00000071019	Sdr16c6	mmu:242286; Q05A13			0	0	1.155	0.21	0.913828	0.992938	93.43	87.7	112.3	40.02	82.85		81298.4	41311.9	66415.2	54310.3	27235.1	33837	49818.8	98123.5	12525.1	34994.9	97960.7	40416.8	40956.6	11107.8	Not Found	Peak Found	Peak Found	Peak Found	Peak Found	Peak Found	Peak Found	Peak Found	Peak Found	Peak Found	High	Peak Found	Peak Found	Peak Found	Peak Found	1
FALSE	High	Master Protein	Q07417	Short-chain specific acyl-CoA dehydrogenase, mitochondrial OS=Mus musculus OX=10090 GN=Acads PE=1 SV=2	0	105.551	56	15	240	15	412	44.9	8.47	554.92	15	other metabolic processes	other membranes;cytoskeleton;mitochondrion;nucleus	other molecular function	Pf00441, Pf02770, Pf02771, Pf08028	11409	ENSMUSG00000029545	Acads	mmu:11409; Q07417; Q91W85	Beta oxidation of hexanoyl-CoA to butanoyl-CoA; Beta oxidation of butanoyl-CoA to acetyl-CoA	Fatty acid beta-oxidation; Mitochondrial long chain fatty acid beta-oxidation	4	0	0.971	-0.04	0.796758	0.980887	72.17	95.5	104.5	47.62	32.71	9.16276e+06	1.75434e+07	1.98857e+07	1.05066e+07	3.91555e+07	1.47662e+07	1.76257e+07	3.66074e+07	5.68612e+07	1.33198e+07	2.14976e+07	6.97823e+06	9.73845e+06	5.59824e+06	1.82083e+07	High	High	High	High	High	High	High	High	High	High	High	High	High	High	High	1
FALSE	High	Master Protein	Q9DBL1	Short/branched chain specific acyl-CoA dehydrogenase, mitochondrial OS=Mus musculus OX=10090 GN=Acadsb PE=1 SV=1	0	95.994	38	11	222	11	432	47.8	7.87	635.26	11	other metabolic processes	mitochondrion	other molecular function	Pf00441, Pf02770, Pf02771, Pf08028	66885	ENSMUSG00000030861	Acadsb	mmu:66885; Q9DBL1	Branched-chain amino acid catabolism; Mitochondrial protein degradation		2	0	0.846	-0.24	0.479501	0.936051	61.17	108.8	91.2	15.56	19.18	8.44448e+06	1.39635e+07	1.04823e+07	7.74471e+06	1.2495e+07	1.53061e+07	1.40103e+07	1.41704e+07	1.77867e+07	7.64539e+06	7.31781e+06	6.40573e+06	4.99084e+06	5.24186e+06	6.11734e+06	High	High	High	High	High	High	High	High	High	High	High	High	High	High	High	1
FALSE	High	Master Protein	Q99J77	Sialic acid synthase OS=Mus musculus OX=10090 GN=Nans PE=1 SV=1	0	14.604	20	3	15	3	359	40	7.06	56.64	3	other metabolic processes	cytosol	other molecular function	Pf03102, Pf08666	94181	ENSMUSG00000028334	Nans	mmu:94181; Q99J77; Q9JJH0	Sialic acid metabolism		1	0	1.37	0.45	0.78094	0.978317	69.79	33.1	166.9	103.12	60.13	7041.34	15765.4		134520	41045.8	152942	215950	60241.3	22529.7	124395	178255		9969.11	145318	114292	Peak Found	Peak Found	High	High	High	High	High	High	Peak Found	High	High	Not Found	Peak Found	High	High	1
FALSE	High	Master Protein	A2AQ25	Sickle tail protein OS=Mus musculus OX=10090 GN=Skt PE=1 SV=1	0	8.635	2	2	6	2	1946	212.9	7.77	10.33	2	developmental processes	cytoskeleton;other cell component		Pf03915	208618	ENSMUSG00000036617	Skt	A2AQ25; A2AUE9; A2AUF0; A2AUF1; mmu:208618; Q75UV8; Q75UV9; Q80VK2; Q8BHX8; Q8BHY1; Q8CHA8; Q8R0K6			0	0	0.975	-0.04	0.621749	0.960909	33.27	110.6	89.4	25.9	33.55			25659.2			37049.4	18669.5			11733.5					28168.1	Not Found	Not Found	High	Not Found	Not Found	Peak Found	High	Not Found	Not Found	Peak Found	Not Found	Not Found	Not Found	Not Found	High	1
FALSE	High	Master Protein	Q99JR1	Sideroflexin-1 OS=Mus musculus OX=10090 GN=Sfxn1 PE=1 SV=3	0	10.184	11	2	11	1	322	35.6	9.23	34.04	2	other metabolic processes;transport;other biological processes	mitochondrion	transporter activity	Pf03820	14057	ENSMUSG00000021474	Sfxn1	mmu:14057; Q3UB44; Q99JR1; Q9CZG4			0	0	0.908	-0.14	0.489522	0.93996	111.52	104.2	95.8	90.85	47.69					35633.9	150466	176530	18633		37707.8	23537.6		23152.3		86090.3	Not Found	Not Found	Not Found	Not Found	Peak Found	Peak Found	High	Peak Found	Not Found	Peak Found	Peak Found	Not Found	Peak Found	Not Found	High	1
FALSE	High	Master Protein	Q91V61	Sideroflexin-3 OS=Mus musculus OX=10090 GN=Sfxn3 PE=1 SV=1	0	8.918	9	2	11	1	321	35.4	9.51	32.95	2	other metabolic processes;transport	other membranes;mitochondrion	transporter activity	Pf03820	94280	ENSMUSG00000025212	Sfxn3	mmu:94280; Q544M7; Q8C1Z2; Q91V61			0	1	1.273	0.35	0.903023	0.991455	62.1	91.3	108.7	92.46	54.2	35857.4	120444	60877.7	89923.8	145246	474476	334920	38410.9	145370	86285.1	99456.7	57286.2	45617	57944.7	274007	Not Found	Not Found	Not Found	Not Found	Not Found	High	High	Not Found	Not Found	Not Found	Not Found	Not Found	Not Found	Not Found	Peak Found	1
FALSE	High	Master Protein	O55242	Sigma non-opioid intracellular receptor 1 OS=Mus musculus OX=10090 GN=Sigmar1 PE=1 SV=1	0.001	4.737	15	1	1	1	223	25.2	5.91	2.99	1	cell organization and biogenesis;transport;developmental processes;signal transduction;other biological processes	plasma membrane;other membranes;ER/Golgi;nucleus;other cell component	other molecular function	Pf04622	18391	ENSMUSG00000036078	Sigmar1	mmu:18391; O55242; Q9JKU9			0	0																									Not Found	Not Found	Not Found	Not Found	Not Found	High	Not Found	Not Found	Not Found	Not Found	Not Found	Not Found	Not Found	Not Found	Not Found	1
FALSE	High	Master Protein	D3YWT0	Signal peptidase complex catalytic subunit SEC11 OS=Mus musculus OX=10090 GN=Sec11a PE=1 SV=1	0	8.781	7	1	13	1	170	19.6	9.48	15.53	1	protein metabolism;other metabolic processes	other membranes;ER/Golgi	other molecular function	Pf00717		ENSMUSG00000025724	Sec11a	D3YWT0			0	0	1.507	0.59	0.645085	0.961787	79.87	76	124	39.07	20.87	389591	721290	227631	165783	398210	448179	665162	423168	394704	444855	641052	415174	271721	225188	507632	High	High	High	High	High	High	High	Peak Found	High	High	High	High	Peak Found	Peak Found	High	1
FALSE	High	Master Protein	Q6ZWQ7	Signal peptidase complex subunit 3 OS=Mus musculus OX=10090 GN=Spcs3 PE=1 SV=1	0.002	4.244	7	1	2	1	180	20.3	8.62	4.71	1	protein metabolism;other metabolic processes;other biological processes	other membranes;ER/Golgi		Pf04573	76687	ENSMUSG00000054408	Spcs3	mmu:76687; Q6ZWQ7; Q8C1D0	Synthesis, secretion, and deacylation of Ghrelin		1	0	1.485	0.57	0.64558	0.961787	67.48	80.5	119.5	58.59							41997.9	86263.6								77076.2	Not Found	Not Found	Not Found	Not Found	Not Found	High	Peak Found	Not Found	Not Found	Not Found	Not Found	Not Found	Not Found	Not Found	High	1
FALSE	High	Master Protein	E9PXC0	Signal recognition particle 54 kDa protein OS=Mus musculus OX=10090 GN=Srp54c PE=1 SV=1	0	13.348	16	3	16	3	504	55.8	8.92	46.76	3	transport	cytosol;ER/Golgi;translational apparatus;nucleus	nucleic acid binding activity;other molecular function	Pf00448, Pf02881, Pf02978	100101806	ENSMUSG00000079108	Srp54c	E9PXC0; mmu:100101806			0	0	1.372	0.46	0.842715	0.988615	53.78	83.2	116.8	31.07	26.72	292160	677534	480521	567545	955099	1.04966e+06	946758	563117	901261	631997	787907	394233	388408	657856	660310	High	High	High	Peak Found	Peak Found	High	High	High	Peak Found	High	Peak Found	High	Peak Found	Peak Found	High	1
FALSE	High	Master Protein	P49962	Signal recognition particle 9 kDa protein OS=Mus musculus OX=10090 GN=Srp9 PE=1 SV=2	0.002	4.282	13	1	2	1	86	10.2	7.99	5.06	1	other biological processes	translational apparatus	nucleic acid binding activity	Pf05486	27058	ENSMUSG00000026511	Srp9	mmu:27058; P49962; Q9D085	SRP-dependent cotranslational protein targeting to membrane	mRNA processing	2	0	8.957	3.16	1.22246e-06	2.85825e-05	130.39	20.1	179.9	137.1	9.4					38228.3	262582			14212.5	142183					240420	Not Found	Not Found	Not Found	Not Found	Peak Found	High	Not Found	Not Found	Peak Found	Peak Found	Not Found	Not Found	Not Found	Not Found	High	1
FALSE	High	Master Protein	Q9DBG7	Signal recognition particle receptor subunit alpha OS=Mus musculus OX=10090 GN=Srpra PE=1 SV=1	0	20.25	11	4	22	4	636	69.6	8.95	63.18	4	cell organization and biogenesis;transport;other biological processes	other membranes;ER/Golgi	other molecular function	Pf00448, Pf02881, Pf04086	67398	ENSMUSG00000032042	Srpra	mmu:67398; Q8VC45; Q921H1; Q9DBG7			0	0	1.964	0.97	0.229095	0.812482	72.14	59.2	140.8	130.12	30.69	146445	149438	119753	153904	167084	237121	285314	42975.8	1.77396e+06	127598	302105	253875	270446	245988	294330	High	Peak Found	High	Peak Found	High	High	High	High	Peak Found	High	Peak Found	High	Peak Found	High	High	1
FALSE	High	Master Protein	P47758	Signal recognition particle receptor subunit beta OS=Mus musculus OX=10090 GN=Srprb PE=1 SV=1	0	16.287	13	2	34	2	269	29.6	9.28	101.67	2	cell organization and biogenesis;other biological processes	other membranes;cytoskeleton;ER/Golgi	other molecular function	Pf09439	20818	ENSMUSG00000032553	Srprb	mmu:20818; P47758; Q544X9; Q9D872			0	0	1.633	0.71	0.477014	0.933232	59.97	62	138	28.54	21.05	107861	307952	122216	97346.9	237145	290186	218702	167919	203665	279089	213192	221706	165425	170389	238930	High	High	High	High	High	High	High	High	High	High	High	High	High	High	High	1
FALSE	High	Master Protein	Q8BMA6	Signal recognition particle subunit SRP68 OS=Mus musculus OX=10090 GN=Srp68 PE=1 SV=2	0	28.612	18	7	29	7	625	70.5	8.57	75.71	7	other biological processes	cytosol;ER/Golgi;translational apparatus;nucleus;other cell component	translation activity;nucleic acid binding activity;other molecular function	Pf16969	217337	ENSMUSG00000020780	Srp68	A2AAN1; mmu:217337; Q6NS76; Q8BMA6	SRP-dependent cotranslational protein targeting to membrane	mRNA processing	2	0	1.352	0.43	0.786259	0.978618	69.87	77.2	122.8	66.89	30.83	100053	83141.8	119205	101926	72587.2	311226	237125	17559.8	148748	160690	111104	122992	80974.1	69565.6	253051	High	High	High	High	Peak Found	High	High	Peak Found	Peak Found	High	High	High	High	High	High	1
FALSE	High	Master Protein	F8VQC1	Signal recognition particle subunit SRP72 OS=Mus musculus OX=10090 GN=Srp72 PE=1 SV=1	0	18.903	11	4	31	4	671	74.6	9.23	89.31	4	other biological processes	ER/Golgi;translational apparatus;nucleus	translation activity;nucleic acid binding activity;other molecular function	Pf08492, Pf13174, Pf13181, Pf17004	66661	ENSMUSG00000036323	Srp72	F8VQC1; mmu:66661	SRP-dependent cotranslational protein targeting to membrane		1	0	1.473	0.56	0.703308	0.966732	88.91	93.6	106.4	85.7	89.8	37668.9	1.57273e+06	374336	548461	105274	1.34897e+06	677606	159711	340570	266922	188552	67362.1	804841	841053	520122	High	High	High	High	High	High	High	High	High	High	High	High	High	High	High	1
FALSE	High	Master Protein	A0A286YDB7	Signal sequence receptor subunit alpha (Fragment) OS=Mus musculus OX=10090 GN=Ssr1 PE=1 SV=1	0	5.097	13	1	7	1	115	13.1	3.81	20.03	1		other membranes;ER/Golgi		Pf03896		ENSMUSG00000021427	Ssr1	A0A286YDB7			0	0	1.377	0.46	0.797325	0.980887	68.93	86.6	113.4	55.8	29.76	101658	366542	211683	215289	189765	566591	601857	462647	236503	365802	290626	188563	153112	276871	340247	Peak Found	Peak Found	Peak Found	High	Peak Found	High	High	High	Peak Found	High	High	Peak Found	Peak Found	High	Peak Found	1
FALSE	High	Master Protein	Q9D8L3	Signal sequence receptor subunit delta OS=Mus musculus OX=10090 GN=Ssr4 PE=1 SV=1	0	15.137	18	3	22	3	173	19	5.78	57.13	3		other membranes;ER/Golgi		Pf05404	20832	ENSMUSG00000002014	Ssr4	Q9D8L3			0	0	1.325	0.41	0.919457	0.994492	83.64	68	132	69.74	49.58		532902	414791	229872	115860	1.30688e+06	941232	443711	448775	960435	355063	280366	430325	355793	801752	Not Found	Peak Found	High	High	Peak Found	High	High	High	Peak Found	High	High	High	Peak Found	High	High	1
FALSE	High	Master Protein	P42227	Signal transducer and activator of transcription 3 OS=Mus musculus OX=10090 GN=Stat3 PE=1 SV=2	0	98.39	32	15	120	15	770	88	6.3	353.43	15	cell-cell signaling;cell cycle OR cell proliferation;cell organization and biogenesis;RNA metabolism OR transcription;other metabolic processes;stress response;transport;developmental processes;signal transduction;other biological processes	plasma membrane;other membranes;cytosol;mitochondrion;nucleus;other cell component	signal transduction activity or receptor binding;nucleic acid binding activity;other molecular function	Pf00017, Pf01017, Pf02864, Pf02865, Pf21354	20848	ENSMUSG00000004040	Stat3	A2A5D1; B7ZC17; mmu:20848; P42227	PKR-mediated signaling; Signaling by SCF-KIT; STAT3 nuclear events downstream of ALK signaling; Downstream signal transduction; Interleukin-20 family signaling; Signaling by ALK; Interleukin-7 signaling; Interleukin-4 and Interleukin-13 signaling; Interleukin-35 Signalling; Interleukin-27 signaling; Interleukin-6 signaling; PTK6 Activates STAT3; Interleukin-23 signaling; Interleukin-9 signaling; MET activates STAT3; Interleukin-15 signaling; Interleukin-10 signaling; Interleukin-21 signaling; Interleukin-37 signaling	IL-9 signaling pathway; TGF-beta signaling pathway; EPO receptor signaling; Dopaminergic neurogenesis; IL-5 signaling pathway; MicroRNAs in cardiomyocyte hypertrophy; Mechanisms associated with pluripotency; Serotonin receptor 2 and STAT3 signaling; Chemokine signaling pathway; Delta-Notch signaling pathway; IL-7 signaling pathway; ESC pluripotency pathways; IL-3 signaling pathway; IL-6 signaling pathway; Kit receptor signaling pathway; Adipogenesis genes; IL-2 signaling pathway; Macrophage-stimulating protein (MSP) signaling; IL19 signaling; EGFR1 signaling pathway; Leptin-insulin signaling overlap	40	0	1.836	0.88	0.250078	0.828432	73.92	68.4	131.6	46.64	11.22	1.68008e+06	5.01351e+06	1.84388e+06	2.17183e+06	3.73666e+06	4.94986e+06	4.81744e+06	1.51067e+06	1.74635e+06	2.8823e+06	4.2226e+06	3.3444e+06	2.52701e+06	3.03632e+06	4.10391e+06	High	High	High	High	High	High	High	High	High	High	High	High	High	High	High	1
FALSE	High	Master Protein	P42232	Signal transducer and activator of transcription 5B OS=Mus musculus OX=10090 GN=Stat5b PE=1 SV=1	0	52.27	20	9	43	4	786	89.9	6.05	127.22	9	cell cycle OR cell proliferation;RNA metabolism OR transcription;other metabolic processes;stress response;transport;developmental processes;signal transduction;other biological processes	cytosol;nucleus;other cell component	nucleic acid binding activity;other molecular function	Pf00017, Pf01017, Pf02864, Pf02865, Pf21354	20851	ENSMUSG00000020919	Stat5b	A2A5D5; mmu:20851; P42232; Q541Q5; Q60804; Q8K3Q1; Q9JKM1; Q9R0X8	Signaling by SCF-KIT; Downstream signal transduction; Interleukin-20 family signaling; Interleukin-7 signaling; Interleukin-3, Interleukin-5 and GM-CSF signaling; Interleukin-2 signaling; Growth hormone receptor signaling; Interleukin-9 signaling; Interleukin-15 signaling; Interleukin-21 signaling	IL-9 signaling pathway; EPO receptor signaling; Endochondral ossification; IL-5 signaling pathway; Chemokine signaling pathway; White fat cell differentiation; IL-7 signaling pathway; IL-3 signaling pathway; IL-6 signaling pathway; Kit receptor signaling pathway; Adipogenesis genes; IL-2 signaling pathway; EGFR1 signaling pathway	23	4	0.877	-0.19	0.280737	0.847842	93.67	112.4	87.6	95	68.45	155207	286399	349904	434962	1.99384e+06	2.41748e+06	962077	386766	202340	197864	120071	194449	157008	2740.33	529339	Peak Found	Peak Found	High	High	High	High	High	High	Peak Found	High	High	High	Peak Found	Peak Found	High	1
FALSE	High	Master Protein	Q8C3V4	Signal transducer and activator of transcription OS=Mus musculus OX=10090 GN=Stat1 PE=1 SV=1	0	34.093	16	7	37	7	749	87.3	5.71	93.72	7	signal transduction;other biological processes	nucleus;other cell component	nucleic acid binding activity;other molecular function	Pf00017, Pf01017, Pf02864, Pf02865, Pf12162, Pf21354	20846	ENSMUSG00000026104	Stat1	E9QK78; Q8C3V4		IL-9 signaling pathway; TGF-beta signaling pathway; EPO receptor signaling; Type II interferon signaling (IFNG); Endochondral ossification; IL-5 signaling pathway; Chemokine signaling pathway; IL-7 signaling pathway; p38 Mapk signaling pathway; IL-3 signaling pathway; IL-6 signaling pathway; Kit receptor signaling pathway; Adipogenesis genes; IL-2 signaling pathway; Comprehensive IL-17A signaling; EGFR1 signaling pathway	16	0	1.516	0.6	0.607309	0.955982	64.7	89.6	110.4	48.02	30.87	36000.7	435162	486893	473129	440843	614047	726932	713316	1.23156e+06	568616	466464	205311	406298	400783	559270	High	High	High	High	High	High	High	High	High	High	High	High	High	High	Peak Found	1
FALSE	High	Master Protein	Q9QXJ2	Signal transducer and activator of transcription OS=Mus musculus OX=10090 GN=Stat2 PE=1 SV=1	0.01	2.628	1	1	2	1	922	105.3	5.21	5.1	1	stress response;signal transduction;other biological processes	plasma membrane;other membranes;cytosol;nucleus	nucleic acid binding activity;other molecular function	Pf00017, Pf01017, Pf02864, Pf02865, Pf12188, Pf21354	20847	ENSMUSG00000040033	Stat2	mmu:20847; Q9QXJ2		Type II interferon signaling (IFNG); Chemokine signaling pathway; Adipogenesis genes; EGFR1 signaling pathway	4	0	4.109	2.04	0.00690705	0.091859	77.43	36.2	163.8	65.93	80.93	4423.39			5029.28			21871.9	15838.5		51819.2				11430.9		Peak Found	Not Found	Not Found	Peak Found	Not Found	High	Peak Found	Peak Found	Not Found	High	Not Found	Not Found	Not Found	Peak Found	Not Found	1
FALSE	High	Master Protein	B2C3G8	Signal transducer and activator of transcription OS=Mus musculus OX=10090 GN=Stat5a PE=1 SV=1	0	34.888	15	7	26	2	797	91.6	7.68	75.17	7	transport;signal transduction;other biological processes	cytosol;nucleus	nucleic acid binding activity;other molecular function	Pf00017, Pf01017, Pf02864, Pf02865, Pf21354	20850	ENSMUSG00000004043	Stat5a	B2C3G8		IL-9 signaling pathway; EPO receptor signaling; ErbB signaling pathway; IL-5 signaling pathway; White fat cell differentiation; IL-7 signaling pathway; Tyrobp causal network in microglia; IL-3 signaling pathway; IL-6 signaling pathway; Kit receptor signaling pathway; Adipogenesis genes; IL-2 signaling pathway; EGFR1 signaling pathway	13	0	0.777	-0.36	0.259972	0.834802	31.26	116.1	83.9	44.51	37.32	170932	473895		314372		251009	219158	205989	143724		115423	187663	88949.4	75743	144143	Peak Found	High	Not Found	High	Not Found	High	High	Peak Found	Peak Found	Not Found	Peak Found	Peak Found	Peak Found	Peak Found	Peak Found	1
FALSE	High	Master Protein	P52633	Signal transducer and transcription activator 6 OS=Mus musculus OX=10090 GN=Stat6 PE=1 SV=2	0	12.385	8	4	16	4	837	93.4	6.23	22.88	4	cell cycle OR cell proliferation;DNA metabolism;other metabolic processes;stress response;developmental processes;signal transduction;other biological processes	cytosol;nucleus;other cell component	nucleic acid binding activity;other molecular function	Pf00017, Pf01017, Pf02864, Pf02865, Pf14596, Pf21354	20852	ENSMUSG00000002147	Stat6	mmu:20852; P52633; Q8R2F1	Downstream signal transduction; Interleukin-4 and Interleukin-13 signaling; STAT6-mediated induction of chemokines	IL-3 signaling pathway; Adipogenesis genes	5	0	1.355	0.44	0.827701	0.988615	62.11	28.9	171.1	93.37	32.81	158213	64186.4	73960.1	18832.8	52553.8	361612	106854	63100.8	62459.8	253761	316136	203258	61051.6	166149	270977	Peak Found	High	High	Peak Found	High	High	High	High	Peak Found	High	High	High	High	High	High	1
FALSE	High	Master Protein	O88811	Signal transducing adapter molecule 2 OS=Mus musculus OX=10090 GN=Stam2 PE=1 SV=1	0	10.086	4	1	4	1	523	57.4	5.07	9.2	1	transport;signal transduction	other membranes;cytosol;nucleus;other cytoplasmic organelle;other cell component	other molecular function	Pf00018, Pf00790, Pf02809	56324	ENSMUSG00000055371	Stam2	A2AU00; mmu:56324; O88811; Q8C8Y4	Ub-specific processing proteases; EGFR downregulation; Cargo recognition for clathrin-mediated endocytosis; RHOU GTPase cycle; Negative regulation of MET activity; Endosomal Sorting Complex Required For Transport (ESCRT)	IL-7 signaling pathway; IL-2 signaling pathway	9	0	100	6.64	1e-17	2.70958e-16			200		41.69										103714	158322	93141.4	31706.3		81223.6	Not Found	Not Found	Not Found	Not Found	Not Found	Not Found	High	Not Found	Not Found	High	High	Peak Found	Peak Found	Not Found	High	1
FALSE	Medium	Master Protein	Q8C0T5	Signal-induced proliferation-associated 1-like protein 1 OS=Mus musculus OX=10090 GN=Sipa1l1 PE=1 SV=2	0.028	2.115	1	1	1	1	1782	196.9	8.13	2.4	1	cell organization and biogenesis;signal transduction;other biological processes	plasma membrane;other membranes;cytoskeleton;other cell component	signal transduction activity or receptor binding;enzyme regulator activity;cytoskeletal activity;other molecular function	Pf00595, Pf02145, Pf11881, Pf21022	217692	ENSMUSG00000042700	Sipa1l1	mmu:217692; Q6PDI8; Q80U02; Q8C026; Q8C0T5			0	0																									Not Found	Not Found	Not Found	Not Found	Not Found	Not Found	High	Not Found	Not Found	Not Found	Not Found	Not Found	Not Found	Not Found	Not Found	1
FALSE	Medium	Master Protein	Q80TE4	Signal-induced proliferation-associated 1-like protein 2 OS=Mus musculus OX=10090 GN=Sipa1l2 PE=1 SV=3	0.011	2.555	1	1	2	1	1722	189.3	6.79	5.7	1	signal transduction;other biological processes	other cell component	enzyme regulator activity	Pf00595, Pf02145, Pf11881, Pf21022	244668	ENSMUSG00000001995	Sipa1l2	E9QPK7; mmu:244668; Q6PDY1; Q80TE4			0	0																									Not Found	Not Found	Not Found	Not Found	Not Found	Not Found	Not Found	Not Found	Not Found	Not Found	High	Not Found	Not Found	Not Found	Not Found	1
FALSE	High	Master Protein	E9Q0Y4	Signal-induced proliferation-associated protein 1 OS=Mus musculus OX=10090 GN=Sipa1 PE=1 SV=1	0	15.863	8	4	24	4	1038	112.2	6.44	36.11	4	stress response;other biological processes	other cell component	enzyme regulator activity	Pf00595, Pf02145, Pf21022	20469	ENSMUSG00000056917	Sipa1	E9Q0Y4; mmu:20469		Mapk cascade	1	0	1.439	0.53	0.73461	0.971721	55.18	120.9	79.1	51.4	76	10566.2	232173	163908	59085.3	99992.8	197074	177826	266785	202819	56096.7	87169	49873.9	72825	198083	106005	Peak Found	High	Peak Found	High	High	High	High	High	High	High	High	High	High	High	High	1
FALSE	High	Master Protein	Q8CEZ1	Single-pass membrane and coiled-coil domain-containing protein 1 OS=Mus musculus OX=10090 GN=Smco1 PE=2 SV=3	0.002	4.29	7	1	2	1	214	24.5	9.1	5.63	1		other membranes		Pf15080	69576	ENSMUSG00000046345	Smco1	A3KMI2; E9PUG1; mmu:69576; Q8CEZ1			0	0	0.788	-0.34	0.301719	0.86303	32.58	112.5	87.5	36.08	10.89			2757.32		3200.78	4197.01	2258.64	6322.03	5025.04		1929.55	1683.13				Not Found	High	Peak Found	Not Found	Peak Found	Peak Found	High	Peak Found	Peak Found	Not Found	Peak Found	Peak Found	Not Found	Not Found	Not Found	1
FALSE	High	Master Protein	Q6P5C5	Single-strand selective monofunctional uracil DNA glycosylase OS=Mus musculus OX=10090 GN=Smug1 PE=1 SV=1	0.002	3.432	2	1	1	1	279	30.6	6.77	0	1	DNA metabolism;other metabolic processes;stress response	cytosol;nucleus	nucleic acid binding activity;other molecular function	Pf03167	71726	ENSMUSG00000036061	Smug1	mmu:71726; Q6P5C5; Q9DBV1	Cleavage of the damaged pyrimidine ; Displacement of DNA glycosylase by APEX1		2	0	1.175	0.23	0.957	0.996474	49.07	93.9	106.1	48.05	46.05		24901.2	9482.99				29645.8			9471.71					27556.2	Not Found	Peak Found	Peak Found	Not Found	Not Found	Not Found	High	Not Found	Not Found	Peak Found	Not Found	Not Found	Not Found	Not Found	Peak Found	1
FALSE	High	Master Protein	Q8R2K3	Single-stranded DNA-binding protein, mitochondrial OS=Mus musculus OX=10090 GN=Ssbp1 PE=1 SV=1	0	21.933	23	3	42	3	148	17.1	9.79	130.8	3	DNA metabolism;other metabolic processes	mitochondrion	nucleic acid binding activity	Pf00436	381760	ENSMUSG00000029911	Ssbp1	Q8R2K3			0	0	1.295	0.37	0.931403	0.995415	48.54	89.4	110.6	32.64	20.29	1.16366e+06	2.40615e+06	2.21766e+06	2.82847e+06	2.75684e+06	2.65969e+06	2.13006e+06	2.06547e+06	4.95277e+06	1.71196e+06	1.83646e+06	1.57297e+06	1.85331e+06	1.7978e+06	2.3078e+06	High	High	High	High	High	High	High	High	High	High	High	High	High	High	High	1
FALSE	High	Master Protein	E9QPI5	Sister chromatid cohesion protein PDS5 homolog A OS=Mus musculus OX=10090 GN=Pds5a PE=1 SV=1	0	8.41	4	2	9	2	1332	150.1	7.85	13.03	2	cell cycle OR cell proliferation;cell organization and biogenesis;other biological processes	plasma membrane;other membranes;nucleus;other cell component		Pf20168	71521	ENSMUSG00000029202	Pds5a	E9QPI5; mmu:71521			0	0	1.386	0.47	0.775956	0.976529	72.32	85.5	114.5	51.6	68.74	53924.5	213579	24048.6	39795.4	96965.4	82488.2	87178.7	53564.5	146253	68790.7	38059.2	46980.9	111729	103552	32711.9	Peak Found	High	High	High	High	Peak Found	Peak Found	Peak Found	High	High	Peak Found	High	High	High	Peak Found	1
FALSE	High	Master Protein	F8WHU5	Sister chromatid cohesion protein PDS5 homolog B OS=Mus musculus OX=10090 GN=Pds5b PE=1 SV=1	0	20.065	7	6	24	6	1449	164.7	8.54	47.27	6	cell cycle OR cell proliferation;cell organization and biogenesis;other biological processes	nucleus;other cell component	nucleic acid binding activity	Pf20168	100710	ENSMUSG00000034021	Pds5b	F8WHU5			0	0	0.931	-0.1	0.491922	0.93996	65.18	107.8	92.2	61.96	43.43	57530.3	239628	18516.7	117985	112317	412974	217067	212586	244836	91390.3	117396	34237.7	74530.9	71726.7	40471.1	High	High	Peak Found	High	High	High	High	High	High	High	Peak Found	Peak Found	High	Peak Found	High	1
FALSE	High	Master Protein	Q8CI08	SLAIN motif-containing protein 2 OS=Mus musculus OX=10090 GN=Slain2 PE=1 SV=2	0	4.984	8	2	3	2	581	62.3	9.47	8.21	2	cell organization and biogenesis;other biological processes	cytosol;cytoskeleton		Pf15301	75991	ENSMUSG00000036087	Slain2	mmu:75991; Q05DK1; Q3UJI9; Q6ZPQ5; Q8CI08			0	0																									Not Found	Not Found	Not Found	Not Found	Not Found	High	Not Found	Not Found	Not Found	High	Not Found	Not Found	Not Found	Not Found	High	1
FALSE	Medium	Master Protein	Q810C0	SLIT and NTRK-like protein 2 OS=Mus musculus OX=10090 GN=Slitrk2 PE=1 SV=1	0.04	1.919	1	1	1	1	846	95.4	7.65	0	1	cell adhesion;cell organization and biogenesis;developmental processes;other biological processes	plasma membrane;other membranes;other cell component		Pf13855	245450	ENSMUSG00000036790	Slitrk2	mmu:245450; Q810C0; Q8BXL6	Receptor-type tyrosine-protein phosphatases		1	0	0.837	-0.26	0.226307	0.810094	104.61	108.9	91.1	90.92	21.43	93776.6		1.43073e+06			709579		1.00618e+06	266209		279698	310244	260870			Peak Found	Not Found	Peak Found	Not Found	Not Found	Peak Found	Not Found	Peak Found	Peak Found	Not Found	Peak Found	Peak Found	High	Not Found	Not Found	1
FALSE	High	Master Protein	Q810B8	SLIT and NTRK-like protein 4 OS=Mus musculus OX=10090 GN=Slitrk4 PE=1 SV=2	0.002	4.066	2	1	1	1	837	94.5	7.8	2.3	1	cell organization and biogenesis;developmental processes;other biological processes	plasma membrane;other membranes;other cell component		Pf13855	245446	ENSMUSG00000046699	Slitrk4	mmu:245446; Q810B8; Q8BL56; Q8BWB0; Q8BYG4; Q8C056	Receptor-type tyrosine-protein phosphatases		1	0	100	6.64	1e-17	2.70958e-16			200		22.34										15601.1			17318.3			Not Found	Not Found	Not Found	Not Found	Not Found	Not Found	Not Found	Not Found	Not Found	High	Not Found	Not Found	Peak Found	Not Found	Not Found	1
FALSE	High	Master Protein	Q91Z67	SLIT-ROBO Rho GTPase-activating protein 2 OS=Mus musculus OX=10090 GN=Srgap2 PE=1 SV=2	0	19.13	7	4	35	4	1071	120.7	6.64	76.66	4	cell adhesion;cell organization and biogenesis;developmental processes;signal transduction;other biological processes	plasma membrane;other membranes;cytosol;nucleus;other cell component	enzyme regulator activity;other molecular function	Pf00018, Pf00611, Pf00620	14270	ENSMUSG00000026425	Srgap2	B2RY13; mmu:14270; Q3V1V8; Q61054; Q91Z67	CDC42 GTPase cycle; RAC1 GTPase cycle; RHOQ GTPase cycle; RHO GTPases Activate Formins; RHOU GTPase cycle; RAC3 GTPase cycle; RHOF GTPase cycle		7	0	1.74	0.8	0.413977	0.907856	68.86	54.6	145.4	47.3	31.17	69160.5	209242	119955	154431	144919	361832	260135	122408	185850	212558	343077	138638	201241	225640	178253	High	High	High	High	High	High	High	High	High	High	High	High	High	High	High	1
FALSE	High	Master Protein	Q8BJU0	Small glutamine-rich tetratricopeptide repeat-containing protein alpha OS=Mus musculus OX=10090 GN=Sgta PE=1 SV=2	0	21.778	12	4	26	4	315	34.3	5.06	60.34	4	cell organization and biogenesis;protein metabolism;other metabolic processes;stress response;other biological processes	other membranes;cytosol;ER/Golgi;nucleus;other cell component	other molecular function	Pf00515, Pf13181, Pf16546	52551	ENSMUSG00000004937	Sgta	mmu:52551; Q8BGA6; Q8BJU0; Q99L52	Insertion of tail-anchored proteins into the endoplasmic reticulum membrane		1	0	1.354	0.44	0.858378	0.989449	75.31	81.1	118.9	48.59	48.36	107410	745094	204430	523656	540350	753702	545059	337701	362611	397181	478679	325904	250223	666227	409016	High	High	Peak Found	High	High	High	High	High	High	High	High	High	High	High	High	1
FALSE	High	Master Protein	Q99J19	Small integral membrane protein 11A OS=Mus musculus OX=10090 GN=Smim11a PE=1 SV=1	0.003	3.239	27	1	1	1	55	6.3	10.01	2.14	1		other membranes		Pf14981	68936	ENSMUSG00000051989	Smim11	mmu:68936; Q99J19			0	0	1.819	0.86	0.418269	0.910582	90.13	71	129	19.62	66.16	6399.21				7878.56	9914.66	9611.75	9317.59		3231.62	12226.3	14540.9	2727.69	13622.2		Peak Found	Not Found	Not Found	Not Found	Peak Found	High	Peak Found	Peak Found	Not Found	Peak Found	Peak Found	Peak Found	Peak Found	Peak Found	Not Found	1
FALSE	Medium	Master Protein	Q78RX3	Small integral membrane protein 12 OS=Mus musculus OX=10090 GN=Smim12 PE=3 SV=1	0.011	2.568	11	1	2	1	92	10.8	9.04	4.35	1		other membranes		Pf15990	80284	ENSMUSG00000042380	Smim12	mmu:80284; Q78RX3			0	0	1.271	0.35	0.982864	0.999473	40.25	88	112	36.72		87430.2	282796							228055		160898					Peak Found	Peak Found	Not Found	Not Found	Not Found	Not Found	Not Found	Not Found	High	Not Found	High	Not Found	Not Found	Not Found	Not Found	1
FALSE	High	Master Protein	Q9DC77	Small muscular protein OS=Mus musculus OX=10090 GN=Smpx PE=1 SV=2	0	13.515	45	2	14	2	85	9.2	9.7	38.33	2		cytoskeleton;nucleus;other cell component		Pf15355	66106	ENSMUSG00000041476	Smpx	A2RT38; mmu:66106; Q4QRM9; Q8CEX8; Q9DC77; Q9ER98			0	0	2.671	1.42	0.0345543	0.319049	91.63	47.6	152.4	99.86	88.48	24674.7	39226.1	121181	638831	1.59579e+06	149483	285749	706620	2.04386e+06	691207	2.57042e+06	157212	295476	1.7106e+06	716377	Peak Found	High	High	High	High	Peak Found	High	High	High	High	High	Peak Found	High	High	High	1
FALSE	High	Master Protein	E9Q4F4	Small nuclear ribonucleoprotein E OS=Mus musculus OX=10090 GN=Snrpe PE=1 SV=1	0	6.927	25	2	6	2	91	10.9	8.48	9.34	2	cell organization and biogenesis;RNA metabolism OR transcription;other metabolic processes	cytosol;nucleus	nucleic acid binding activity	Pf01423		ENSMUSG00000090553	Snrpe	E9Q4F4			0	0	0.651	-0.62	0.154206	0.730401	85.51	133.2	66.8	121.95	67.99	23536.6		60534.9			39023.9	43422.3	336022		35387.7		13359.3	6581.12	8742.04	57377.6	Peak Found	Not Found	High	Not Found	Not Found	High	High	High	Not Found	High	Not Found	Peak Found	Peak Found	Peak Found	High	1
FALSE	High	Master Protein	P62309	Small nuclear ribonucleoprotein G OS=Mus musculus OX=10090 GN=Snrpg PE=1 SV=1	0	6.533	58	2	3	2	76	8.5	8.88	3.07	2	cell organization and biogenesis;RNA metabolism OR transcription;other metabolic processes	cytosol;nucleus;other cell component	nucleic acid binding activity;other molecular function	Pf01423	68011	ENSMUSG00000057278	Snrpg	mmu:68011; P62309; Q15357; Q52KC7	mRNA Splicing - Major Pathway; snRNP Assembly; RNA Polymerase II Transcription Termination; mRNA Splicing - Minor Pathway; SLBP independent Processing of Histone Pre-mRNAs; SLBP Dependent Processing of Replication-Dependent Histone Pre-mRNAs	mRNA processing	7	0	1.012	0.02	0.637746	0.961787	126.6	99.4	100.6	104.51	34.69					5374.48	29583.3							3914.84		11844	Not Found	Not Found	Not Found	Not Found	Peak Found	High	High	Not Found	Not Found	Not Found	Not Found	Not Found	Peak Found	Not Found	High	1
FALSE	High	Master Protein	P62315	Small nuclear ribonucleoprotein Sm D1 OS=Mus musculus OX=10090 GN=Snrpd1 PE=1 SV=1	0	6.432	17	1	16	1	119	13.3	11.56	58.6	1	cell organization and biogenesis;RNA metabolism OR transcription;other metabolic processes	cytosol;nucleus;other cell component	nucleic acid binding activity;other molecular function	Pf01423	20641	ENSMUSG00000002477	Snrpd1	mmu:20641; P13641; P62315; Q3UYM0	snRNP Assembly; mRNA Splicing - Major Pathway; mRNA Splicing - Minor Pathway	mRNA processing	4	0	1.563	0.64	0.565231	0.953545	47.63	73.1	126.9	40.49	22.84	498898	1.3754e+06	368632	575427	366851	812488	875679	570295	598320	555060	684415	659256	577026	584020	553001	High	High	High	High	High	High	High	High	High	High	High	High	High	High	High	1
FALSE	High	Master Protein	P62317	Small nuclear ribonucleoprotein Sm D2 OS=Mus musculus OX=10090 GN=Snrpd2 PE=1 SV=1	0	7.454	11	1	16	1	118	13.5	9.91	37.01	1	cell organization and biogenesis;RNA metabolism OR transcription;other metabolic processes	cytosol;nucleus;other cell component	nucleic acid binding activity;other molecular function	Pf01423	107686	ENSMUSG00000040824	Snrpd2	mmu:107686; P43330; P62317	snRNP Assembly; mRNA Splicing - Major Pathway; mRNA Splicing - Minor Pathway	mRNA processing; EGFR1 signaling pathway	5	0	1.331	0.41	0.823803	0.987527	99.41	61	139	75	27.67		224661	86781.7	48163	488227	78318.3	187290	58825.9	116005	126763	174621		79375.6	53511.5	211414	Not Found	Peak Found	High	High	High	High	High	High	High	High	High	Not Found	High	High	High	1
FALSE	High	Master Protein	P62320	Small nuclear ribonucleoprotein Sm D3 OS=Mus musculus OX=10090 GN=Snrpd3 PE=1 SV=1	0	8.97	23	2	17	2	126	13.9	10.32	36.36	2	cell organization and biogenesis;RNA metabolism OR transcription;other metabolic processes	cytosol;nucleus;other cell component	nucleic acid binding activity;other molecular function	Pf01423	67332	ENSMUSG00000020180	Snrpd3	mmu:67332; P43331; P62320; Q3TV81	snRNP Assembly; mRNA Splicing - Major Pathway; RNA Polymerase II Transcription Termination; mRNA Splicing - Minor Pathway; SLBP independent Processing of Histone Pre-mRNAs; SLBP Dependent Processing of Replication-Dependent Histone Pre-mRNAs	mRNA processing	7	0	1.585	0.66	0.552324	0.95154	69.78	71.1	128.9	73.82	55.2	180611	383234	528723	219035	292476	1.28029e+06	1.13787e+06	231185	834535	610807	513377	262468	220048	197900	1260189	High	High	High	High	High	High	Peak Found	High	High	High	High	High	High	High	High	1
FALSE	High	Master Protein	P27048	Small nuclear ribonucleoprotein-associated protein B OS=Mus musculus OX=10090 GN=Snrpb PE=1 SV=1	0	8.696	10	2	9	2	231	23.6	10.9	10.36	2	cell organization and biogenesis;RNA metabolism OR transcription;other metabolic processes	cytosol;nucleus;other cell component	nucleic acid binding activity;other molecular function	Pf01423	20638	ENSMUSG00000027404	Snrpb	mmu:20638; P27048; Q3UJT1	snRNP Assembly; mRNA Splicing - Major Pathway; RNA Polymerase II Transcription Termination; mRNA Splicing - Minor Pathway; SLBP independent Processing of Histone Pre-mRNAs; SLBP Dependent Processing of Replication-Dependent Histone Pre-mRNAs	mRNA processing	7	0	1.356	0.44	0.774509	0.976529	85.08	89.1	110.9	76.59	74.43	4731.45		85110.9	20217.1	47157.8	118117	144068		73099.6	84456	56848.8	9026.3	12085.8	27934.9	134361	Peak Found	Not Found	High	Peak Found	High	High	High	Not Found	High	High	Peak Found	Peak Found	High	Peak Found	High	1
FALSE	High	Master Protein	D3Z3Q3	Smoothelin OS=Mus musculus OX=10090 GN=Smtn PE=1 SV=1	0	16.415	5	3	7	3	946	103	8.63	17.17	3				Pf00307, Pf12510		ENSMUSG00000020439	Smtn	D3Z3Q3			0	0	0.812	-0.3	0.327284	0.875349	99.23	132.5	67.5	101.53	34.62	35865	585438	66591.2	227903	29833.5	182027	540591	120191	42693.1	35156.4		31579.1	26526.3		90933.6	Peak Found	High	Peak Found	Peak Found	Peak Found	Peak Found	High	Peak Found	Peak Found	High	Not Found	Peak Found	High	Not Found	Peak Found	1
FALSE	Medium	Master Protein	Q5F247	Smoothelin-like protein 2 OS=Mus musculus OX=10090 GN=Smtnl2 PE=1 SV=1	0.027	2.159	4	1	2	1	422	45.8	9.48	2.03	1				Pf00307		ENSMUSG00000045667	Smtnl2	Q5F247			0	0	0.993	-0.01	0.644234	0.961787	53.32	103.4	96.6	81.81	16.39	46946.3	53296.8	54619.6	78351.3	176559	93559	297120	49121.2	114894	54216.8			31531.6	37105.9		Peak Found	Peak Found	Peak Found	Peak Found	Peak Found	High	High	Peak Found	Peak Found	Peak Found	Not Found	Not Found	Peak Found	Peak Found	Not Found	1
FALSE	High	Master Protein	Q9Z266	SNARE-associated protein Snapin OS=Mus musculus OX=10090 GN=Snapin PE=1 SV=1	0	5.688	19	1	12	1	136	14.9	9.31	35.96	1	cell-cell signaling;cell organization and biogenesis;protein metabolism;other metabolic processes;transport;developmental processes;other biological processes	non-structural extracellular;other membranes;cytosol;cytoskeleton;ER/Golgi;other cytoplasmic organelle;other cell component	other molecular function	Pf14712	20615	ENSMUSG00000001018	Snapin	mmu:20615; Q3U8V4; Q922V7; Q9Z266	Golgi Associated Vesicle Biogenesis		1	0	1.068	0.09	0.774271	0.976529	77.7	89.2	110.8	49.8	48.38	63560.1	282997	170464		111372	136178	202103	67178.3	139860	138425	84879.9	100357	50666.6	88545.6	36949.6	High	High	Peak Found	High	High	High	High	Peak Found	High	High	High	High	Peak Found	High	Peak Found	1
FALSE	High	Master Protein	A0A0B4J1E2	SNW domain-containing protein 1 OS=Mus musculus OX=10090 GN=Snw1 PE=1 SV=1	0.001	4.467	5	1	2	1	536	61.4	9.48	6.31	1	cell cycle OR cell proliferation;RNA metabolism OR transcription;other metabolic processes;stress response;developmental processes;signal transduction;other biological processes	nucleus;other cell component	signal transduction activity or receptor binding;other molecular function	Pf02731	66354	ENSMUSG00000021039	Snw1	A0A0B4J1E2; mmu:66354		Splicing factor NOVA regulated synaptic proteins; Delta-Notch signaling pathway; Notch signaling pathway	3	0																									Not Found	Not Found	Not Found	Not Found	Not Found	Not Found	High	Not Found	Not Found	Not Found	High	Not Found	Not Found	Not Found	Not Found	1
FALSE	High	Master Protein	K3W4N7	Sodium channel protein OS=Mus musculus OX=10090 GN=Scn5a PE=1 SV=1	0.001	4.372	1	1	4	1	2020	227.6	5.63	5.73	1	transport	plasma membrane;other membranes	transporter activity	Pf00520, Pf06512, Pf11933	20271	ENSMUSG00000032511	Scn5a	K3W4N7; mmu:20271		SIDS susceptibility pathways	1	0	0.912	-0.13	0.525219	0.943941	45.53	101.7	98.3	26.36	42.32						35697	16626.9	22321.5	34532.2	17601.9	14605.3	5428.67	12264.7			Not Found	Not Found	Not Found	Not Found	Not Found	High	Peak Found	High	Peak Found	High	High	Peak Found	Peak Found	Not Found	Not Found	1
FALSE	High	Master Protein	B1AYL1	Sodium channel protein OS=Mus musculus OX=10090 GN=Scn7a PE=1 SV=1	0	7.549	2	2	4	2	1681	192.1	7.42	11.44	2	stress response;transport;signal transduction;other biological processes	plasma membrane;other membranes;other cell component	transporter activity;other molecular function	Pf00520, Pf06512	20272	ENSMUSG00000034810	Scn7a	B1AYL1; mmu:20272; Q62467			0	0	1.032	0.05	0.703542	0.966732	53.42	118.1	81.9	50.41	43.3		51459.7	64163.4		59997.4	153478	70224.7	97685.7	49616.9			27585.3	49534	21570.7	49403.7	Not Found	High	Peak Found	Not Found	Peak Found	High	High	Peak Found	Peak Found	Not Found	Not Found	Peak Found	Peak Found	Peak Found	High	1
FALSE	High	Master Protein	Q8CFE6	Sodium-coupled neutral amino acid transporter 2 OS=Mus musculus OX=10090 GN=Slc38a2 PE=1 SV=1	0.002	4.077	4	1	2	1	504	55.5	7.94	5.68	1	stress response;transport;developmental processes;other biological processes	plasma membrane;other membranes;other cell component	transporter activity	Pf01490	67760	ENSMUSG00000022462	Slc38a2	mmu:67760; Q3TEX3; Q6PFR1; Q6ZPS7; Q810U9; Q8CC66; Q8CD21; Q8CFE6	Glutamate Neurotransmitter Release Cycle; Amino acid transport across the plasma membrane	Endochondral ossification	3	0	0.347	-1.53	0.00269295	0.0414193	8.21	148.4	51.6		48.04								174756		70517.3	41494.2				49850.4	Not Found	Not Found	Not Found	Not Found	Not Found	Not Found	Not Found	Peak Found	Not Found	High	High	Not Found	Not Found	Not Found	Peak Found	1
FALSE	Medium	Master Protein	Q9DCP2	Sodium-coupled neutral amino acid transporter 3 OS=Mus musculus OX=10090 GN=Slc38a3 PE=1 SV=1	0.012	2.462	3	1	4	1	505	55.6	7.09	2.91	1	stress response;transport;other biological processes	plasma membrane;other membranes	transporter activity	Pf01490	76257	ENSMUSG00000010064	Slc38a3	mmu:76257; Q8BS53; Q9DCP2; Q9JLL8	Amino acid transport across the plasma membrane		1	0	1.906	0.93	0.293193	0.859306	41.04	65.2	134.8	30.55	32.71	11721.4	20598.1	16363.6	22079.1	20760.1	20186.5	15049.9	11284.1	25184	9453.74	16856	21593.6	17821.6	20160.2	27105.5	Peak Found	High	High	Peak Found	Peak Found	Peak Found	Peak Found	Peak Found	Peak Found	Peak Found	Peak Found	Peak Found	Peak Found	High	High	1
FALSE	High	Master Protein	Q8VCV9	Sodium-dependent glucose transporter 1A OS=Mus musculus OX=10090 GN=Mfsd4b1 PE=2 SV=2	0.002	3.485	6	1	1	1	425	45.7	7.71	2.76	1	transport	plasma membrane;other membranes	transporter activity	Pf07690	215929	ENSMUSG00000038522	Mfsd4b1	mmu:215929; Q8VCV9			0	0	2.307	1.21	0.144361	0.708486	78.04	61.2	138.8	63.42	58.51	22393		5504.62	32025.9			18727.4			14377	68216.6		25067.9			Peak Found	Not Found	Peak Found	High	Not Found	Not Found	Peak Found	Not Found	Not Found	Peak Found	Peak Found	Not Found	Peak Found	Not Found	Not Found	1
FALSE	Medium	Master Protein	Q5DTL9	Sodium-driven chloride bicarbonate exchanger OS=Mus musculus OX=10090 GN=Slc4a10 PE=1 SV=2	0.032	2.03	2	1	3	1	1118	125.7	6.51	7.93	1	protein metabolism;other metabolic processes;transport;developmental processes;other biological processes	plasma membrane;other membranes;other cell component	transporter activity	Pf00955, Pf07565	94229	ENSMUSG00000026904	Slc4a10	E9NX85; F1DFN1; G3F8Y7; G3F8Y8; G3F8Y9; G3F8Z0; I6VS12; J7K287; mmu:94229; Q5DTL9; Q8CFS3; Q9EST0	Bicarbonate transporters		1	0	1.106	0.15	0.795001	0.980884	65.96	92	108	56.03	33.69		38599.7	152570			180598	90632.7		115390	70902.4	70506.3	42711.6	51363.9	88210.7	138089	Not Found	Peak Found	Peak Found	Not Found	Not Found	High	Peak Found	Not Found	Peak Found	High	Peak Found	Peak Found	Peak Found	Peak Found	High	1
FALSE	High	Master Protein	Q61165	Sodium/hydrogen exchanger 1 OS=Mus musculus OX=10090 GN=Slc9a1 PE=1 SV=1	0	6.325	2	1	1	1	820	91.4	7.12	4.8	1	cell organization and biogenesis;other metabolic processes;stress response;transport;developmental processes;signal transduction;other biological processes	plasma membrane;other membranes;mitochondrion;nucleus;other cell component	transporter activity;other molecular function	Pf00999, Pf16644	20544	ENSMUSG00000028854	Slc9a1	mmu:20544; Q61165	Sodium/Proton exchangers; Hyaluronan uptake and degradation	G protein signaling pathways; Osteoclast signaling; Regulation of actin cytoskeleton	5	0																									Not Found	Not Found	Not Found	Not Found	Not Found	High	Not Found	Not Found	Not Found	Not Found	Not Found	Not Found	Not Found	Not Found	Not Found	1
FALSE	Medium	Master Protein	A1L3P4	Sodium/hydrogen exchanger OS=Mus musculus OX=10090 GN=Slc9a6 PE=1 SV=1	0.031	2.047	2	1	2	1	702	77.9	6.37	2.23	1	cell organization and biogenesis;stress response;transport;developmental processes;signal transduction;other biological processes	plasma membrane;other membranes;other cytoplasmic organelle;other cell component	transporter activity	Pf00999	236794	ENSMUSG00000060681	Slc9a6	A1L3P4; mmu:236794; Q8BTG0	Sodium/Proton exchangers		1	0	2.13	1.09	0.185763	0.771577	105.34	82.5	117.5	83.32	76.94	71639.5	27768.6	221796	121140	379692	39295.1	420675	29793.5	361512	324593	74354.7	44360.5	143421	88669.8	558759	Peak Found	Peak Found	Peak Found	Peak Found	Peak Found	Peak Found	Peak Found	Peak Found	Peak Found	Peak Found	High	High	Peak Found	Peak Found	Peak Found	1
FALSE	High	Master Protein	O88627	Sodium/nucleoside cotransporter 2 OS=Mus musculus OX=10090 GN=Slc28a2 PE=1 SV=2	0.001	4.429	4	1	2	1	660	72.9	7.24	2.57	1	transport;other biological processes	plasma membrane;other membranes;other cell component	transporter activity	Pf01773, Pf07662, Pf07670	269346	ENSMUSG00000027219	Slc28a2	mmu:269346; O88627; Q8BJP1	Transport of nucleosides and free purine and pyrimidine bases across the plasma membrane; Azathioprine ADME; Ribavirin ADME		3	0	0.159	-2.65	6.86182e-07	1.63067e-05	83.82	178.5	21.5	32.77	75.32			63234.5				73368.3	43278.8		16794.8	9194.79	4127.62		3166.37		Not Found	Not Found	Peak Found	Not Found	Not Found	Not Found	High	High	Not Found	Peak Found	Peak Found	Peak Found	Not Found	Peak Found	Not Found	1
FALSE	Medium	Master Protein	E9PXX9	Sodium/nucleoside cotransporter OS=Mus musculus OX=10090 GN=Slc28a1 PE=1 SV=1	0.044	1.893	3	1	1	1	648	71.1	7.33	2.36	1	transport	plasma membrane;other membranes;cytosol;nucleus	transporter activity	Pf01773, Pf07662, Pf07670	434203	ENSMUSG00000025726	Slc28a1	E9PXX9; mmu:434203; Q6P8I9	Transport of nucleosides and free purine and pyrimidine bases across the plasma membrane		1	0	0.918	-0.12	0.493674	0.93996	102.57	118.5	81.5	155.8	45.14	3185.56	10304.2		13850.7	204346							4488.65	4096.04	8067.32		Peak Found	Peak Found	Not Found	Peak Found	High	Not Found	Not Found	Not Found	Not Found	Not Found	Not Found	Peak Found	Peak Found	Peak Found	Not Found	1
FALSE	High	Master Protein	D3YYN7	Sodium/potassium-transporting ATPase subunit alpha OS=Mus musculus OX=10090 GN=Atp1a2 PE=1 SV=1	0	101.417	25	14	133	11	947	103.5	5.44	427.46	14	transport	plasma membrane;other membranes	transporter activity;other molecular function	Pf00122, Pf00689, Pf00690, Pf00702, Pf13246		ENSMUSG00000007097	Atp1a2	D3YYN7			0	0	1.552	0.63	0.462625	0.927248	65.3	69.2	130.8	37.07	24.82	1.6305e+06	3.43024e+06	3.49554e+06	3.6127e+06	3.006e+06	2.89438e+06	2.77885e+06	2.67733e+06	7.28347e+06	2.64943e+06	5.1568e+06	2.00939e+06	3.21772e+06	2.21913e+06	5.08094e+06	High	High	High	High	High	High	High	High	High	High	High	High	High	High	High	1
FALSE	High	Master Protein	A0A0G2JGX4	Sodium/potassium-transporting ATPase subunit alpha OS=Mus musculus OX=10090 GN=Atp1a3 PE=1 SV=1	0	33.001	7	4	43	1	1026	112.9	5.41	145.03	4	transport	plasma membrane;other membranes	transporter activity;other molecular function	Pf00122, Pf00689, Pf00690, Pf13246		ENSMUSG00000040907	Atp1a3	A0A0G2JGX4			0	0	0.01	-6.64	1e-17	2.70958e-16		200		45.8							119325	51838.9									High	Not Found	Not Found	Not Found	Not Found	High	High	Not Found	Not Found	Not Found	Not Found	Not Found	Not Found	Not Found	Not Found	1
FALSE	High	Master Protein	Q8VDN2	Sodium/potassium-transporting ATPase subunit alpha-1 OS=Mus musculus OX=10090 GN=Atp1a1 PE=1 SV=1	0	151.039	23	17	269	14	1023	112.9	5.45	854.19	17	stress response;transport;signal transduction;other biological processes	plasma membrane;other membranes;cytoskeleton;ER/Golgi;other cytoplasmic organelle;other cell component	transporter activity;cytoskeletal activity;other molecular function	Pf00122, Pf00689, Pf00690, Pf13246	11928	ENSMUSG00000033161	Atp1a1	mmu:11928; Q8VDN2; Q91Z09	Ion homeostasis; Ion transport by P-type ATPases		2	3	0.889	-0.17	0.587579	0.953711	99.26	109.9	90.1	27.55	40.97	1.40017e+07	2.07573e+07	3.03131e+07	1.92091e+07	3.42222e+07	3.20038e+07	3.01944e+07	3.22181e+07	5.32078e+07	1.66981e+07	1.58028e+07	1.14439e+07	7.68312e+06	1.32498e+07	4.06288e+07	High	High	High	High	High	High	High	High	High	High	High	High	High	High	High	1
FALSE	High	Master Protein	P14094	Sodium/potassium-transporting ATPase subunit beta-1 OS=Mus musculus OX=10090 GN=Atp1b1 PE=1 SV=1	0	61.151	27	7	104	7	304	35.2	8.65	337.69	7	cell adhesion;other metabolic processes;stress response;transport;signal transduction;other biological processes	plasma membrane;other membranes;cytoskeleton;other cell component	transporter activity;other molecular function	Pf00287	11931	ENSMUSG00000026576	Atp1b1	mmu:11931; P14094	Ion homeostasis; Ion transport by P-type ATPases; Basigin interactions	Calcium regulation in cardiac cells	4	0	1.319	0.4	0.456625	0.925911	69.22	81.2	118.8	23.57	23.74	1.12801e+07	1.63047e+07	1.43093e+07	1.56966e+07	1.23182e+07	1.67539e+07	1.44546e+07	1.28217e+07	1.98167e+07	9.99308e+06	1.10395e+07	1.31707e+07	9.18462e+06	1.34804e+07	1.99334e+07	High	High	High	High	High	High	High	High	High	High	High	High	High	High	High	1
FALSE	High	Master Protein	P97370	Sodium/potassium-transporting ATPase subunit beta-3 OS=Mus musculus OX=10090 GN=Atp1b3 PE=1 SV=1	0	25.228	22	4	40	4	278	31.8	8.51	122.4	4	transport;other biological processes	plasma membrane;other membranes;cytoskeleton;other cell component	transporter activity;other molecular function	Pf00287	11933	ENSMUSG00000032412	Atp1b3	mmu:11933; P97370	Ion homeostasis; Ion transport by P-type ATPases; Basigin interactions	Calcium regulation in cardiac cells	4	0	0.761	-0.39	0.0976125	0.590295	73.15	108.7	91.3	34.41	29.42	769166	2.72497e+06	622572	744828	1.68493e+06	1.99273e+06	1.63896e+06	1483466	1.58698e+06	585669	927119	707335	333838	261651	997537	High	High	High	High	High	High	High	High	High	High	High	High	High	High	High	1
FALSE	High	Master Protein	A2AQ51	Solute carrier family 12 member 1 OS=Mus musculus OX=10090 GN=Slc12a1 PE=1 SV=1	0.003	3.176	2	1	1	1	1090	119.7	7.74	2.54	1	transport	plasma membrane;other membranes	transporter activity	Pf00324, Pf03522, Pf08403		ENSMUSG00000027202	Slc12a1	A2AQ51			0	0	2.519	1.33	0.0809429	0.536091	73.34	49.5	150.5	50.68	51.06			48066.2	88690.9	137035	91549.9	37658	33829.8	56392.7	122630	117407			125533	50973	Not Found	Not Found	Peak Found	Peak Found	Peak Found	Peak Found	Peak Found	Peak Found	Peak Found	Peak Found	Peak Found	Not Found	Not Found	Peak Found	High	1
FALSE	High	Master Protein	Q9JIS8	Solute carrier family 12 member 4 OS=Mus musculus OX=10090 GN=Slc12a4 PE=1 SV=2	0	16.636	4	3	30	3	1085	120.5	6.67	77.64	3	cell-cell signaling;cell organization and biogenesis;transport;other biological processes	plasma membrane;other membranes;other cell component	transporter activity;other molecular function	Pf00324, Pf03522	20498	ENSMUSG00000017765	Slc12a4	mmu:20498; O55069; Q9ET57; Q9JIS8	Cation-coupled Chloride cotransporters		1	0	1.382	0.47	0.852459	0.988795	60.48	72.8	127.2	57.3	33.76	174558	347319	161409	204077	290670	771090	601171	304883		421935	286002	279817	113856	240990	424476	High	High	High	High	Peak Found	High	High	Peak Found	Not Found	High	High	High	High	High	High	1
FALSE	High	Master Protein	Q9WVL3	Solute carrier family 12 member 7 OS=Mus musculus OX=10090 GN=Slc12a7 PE=1 SV=1	0	46.195	12	7	70	7	1083	119.4	6.51	183.83	7	cell-cell signaling;cell organization and biogenesis;transport;other biological processes	plasma membrane;other membranes;other cell component	transporter activity;other molecular function	Pf00324, Pf03522	20499	ENSMUSG00000017756	Slc12a7	mmu:20499; Q3TB23; Q3TDX1; Q3UE50; Q6KAS8; Q9WVL3	Cation-coupled Chloride cotransporters		1	0	1.383	0.47	0.846515	0.988615	57.45	64.4	135.6	43.46	13.26	1.37337e+06	722284	1.42302e+06	983247	1.16612e+06	711814	1.25015e+06	515334	1.35905e+06	1.23877e+06	1.71803e+06	1.16793e+06	1.03359e+06	850823	1.35579e+06	High	High	High	High	High	High	High	High	High	High	High	High	High	High	High	1
FALSE	Medium	Master Protein	Q3TYJ1	Solute carrier family 18 (Vesicular monoamine), member 3 OS=Mus musculus OX=10090 GN=Slc18a3 PE=1 SV=1	0.031	2.045	3	1	1	1	530	56.6	6.01	0	1	transport	other membranes;ER/Golgi	transporter activity	Pf07690	20508	ENSMUSG00000100241	Slc18a3	mmu:20508; Q3TYJ1			0	0	0.944	-0.08	0.532947	0.943941	100.17	102.9	97.1	91.24			5360.87				39233.1	12362.7					7164.52				Not Found	Peak Found	Not Found	Not Found	Not Found	Peak Found	High	Not Found	Not Found	Not Found	Not Found	Peak Found	Not Found	Not Found	Not Found	1
FALSE	High	Master Protein	P32037	Solute carrier family 2, facilitated glucose transporter member 3 OS=Mus musculus OX=10090 GN=Slc2a3 PE=1 SV=1	0	9.494	6	2	9	2	493	53.4	4.98	19.03	2	transport;other biological processes	plasma membrane;other membranes;ER/Golgi;other cell component	transporter activity;other molecular function	Pf00083	20527	ENSMUSG00000003153	Slc2a3	mmu:20527; P32037	Neutrophil degranulation; Cellular hexose transport; Vitamin C (ascorbate) metabolism	Glycolysis and gluconeogenesis; Focal adhesion: PI3K-Akt-mTOR signaling pathway	5	0	0.343	-1.55	0.00214279	0.0343231	48.98	169.5	30.5	90.61		469848	307203	105787		1.19896e+06	899031	80751.2	41538		26097.1						High	High	High	Not Found	High	High	High	High	Not Found	Peak Found	Not Found	Not Found	Not Found	Not Found	Not Found	1
FALSE	High	Master Protein	P14142	Solute carrier family 2, facilitated glucose transporter member 4 OS=Mus musculus OX=10090 GN=Slc2a4 PE=1 SV=3	0	49.652	10	7	75	7	509	54.7	8.13	230.72	7	other metabolic processes;stress response;transport;other biological processes	non-structural extracellular;plasma membrane;other membranes;cytosol;ER/Golgi;other cytoplasmic organelle;other cell component	transporter activity	Pf00083	20528	ENSMUSG00000018566	Slc2a4	mmu:20528; P14142; Q3TPK6; Q9JJN9	Cellular hexose transport	Glycolysis and gluconeogenesis; Focal adhesion: PI3K-Akt-mTOR signaling pathway; Adipogenesis genes; Insulin signaling	5	0	0.744	-0.43	0.260982	0.834984	73.97	103.3	96.7	30.94	10	5.52859e+06	8.58551e+06	6.75958e+06	6.20276e+06	8.19758e+06	1.13554e+07	1.27898e+07	6.4291e+06	9.05424e+06	3.42075e+06	4.97102e+06	3.05268e+06	3.39378e+06	3.0547e+06	5.68483e+06	High	High	High	High	High	High	High	High	High	High	High	High	High	High	High	1
FALSE	Medium	Master Protein	A0A087WNW1	Solute carrier family 22 member 15 OS=Mus musculus OX=10090 GN=Slc22a15 PE=4 SV=1	0.025	2.196	5	1	1	1	389	43.2	5.38	2.42	1	transport	other membranes	transporter activity	Pf07690		ENSMUSG00000033147	Slc22a15	A0A087WNW1			0	0	1.526	0.61	0.564529	0.953221	70.7	69.8	130.2	44.21	43.94	30392.4	107460	22856.6	50431.5			50887.4	36706.9			62964.7	48246.8		51588.5	25327.7	Peak Found	High	Peak Found	Peak Found	Not Found	Not Found	Peak Found	Peak Found	Not Found	Not Found	Peak Found	Peak Found	Not Found	Peak Found	Peak Found	1
FALSE	High	Master Protein	A2ADF7	Solute carrier family 25 member 34 OS=Mus musculus OX=10090 GN=Slc25a34 PE=1 SV=1	0.001	4.793	10	1	2	1	318	33.8	9.03	3.36	1	developmental processes	other membranes;mitochondrion		Pf00153	384071	ENSMUSG00000040740	Slc25a34	A2ADF7; mmu:384071; Q5FW51			0	0	1.09	0.12	0.768024	0.975389	39.78	95.7	104.3	39.54				126921			117082		70746.9	104358					46757.5		Not Found	Not Found	Peak Found	Not Found	Not Found	High	Not Found	Peak Found	High	Not Found	Not Found	Not Found	Not Found	Peak Found	Not Found	1
FALSE	High	Master Protein	Q5SWT3	Solute carrier family 25 member 35 OS=Mus musculus OX=10090 GN=Slc25a35 PE=1 SV=2	0	9.056	10	2	12	2	300	32.6	9.52	33.29	2		other membranes;mitochondrion		Pf00153	71998	ENSMUSG00000018740	Slc25a35	mmu:71998; Q3TBP2; Q5SWT3; Q99KM5; Q9D913			0	0	0.865	-0.21	0.443103	0.922865	62.91	101.4	98.6	52.07	43.31	38637.7	82106.2	44388.8	72824.1	30230.9	32660.9	33553.4	26007.3	57461.2	26455	42944	13114.8	34423.3	17459.3	23168.2	High	High	High	High	High	High	High	High	High	Peak Found	Peak Found	Peak Found	High	High	High	1
FALSE	High	Master Protein	A0A0G2JF69	Solute carrier family 25 member 40 (Fragment) OS=Mus musculus OX=10090 GN=Slc25a40 PE=1 SV=1	0.008	2.763	16	1	1	1	129	14.3	7.69	2.02	1	transport	other membranes;mitochondrion		Pf00153		ENSMUSG00000054099	Slc25a40	A0A0G2JF69			0	0																									Not Found	Not Found	Not Found	Not Found	Not Found	Not Found	Not Found	Not Found	High	Not Found	Not Found	Not Found	Not Found	Not Found	Not Found	1
FALSE	High	Master Protein	Q9CQS4	Solute carrier family 25 member 46 OS=Mus musculus OX=10090 GN=Slc25a46 PE=1 SV=1	0	8.745	11	2	11	2	418	46.2	7.64	18.14	2	cell organization and biogenesis;transport;developmental processes;other biological processes	other membranes;mitochondrion	other molecular function	Pf00153	67453	ENSMUSG00000024259	Slc25a46	mmu:67453; Q3TUD3; Q3UGG7; Q8VDX9; Q9CQS4			0	0	0.5	-1	0.0355569	0.324759	83.32	142.8	57.2	99.85	13.67			42875.3	16054.2	89613.6	121284	89576.1	221321	595645	23169.5			17922.6	16429.9	41126.2	Not Found	High	Peak Found	Peak Found	High	High	High	High	High	High	Not Found	Not Found	Peak Found	High	High	1
FALSE	High	Master Protein	Q8CD26	Solute carrier family 35 member E1 OS=Mus musculus OX=10090 GN=Slc35e1 PE=1 SV=2	0.005	2.883	3	1	2	1	409	44.3	9.88	0	1	transport	other membranes;ER/Golgi	transporter activity	Pf03151	270066	ENSMUSG00000019731	Slc35e1	mmu:270066; Q8CD26			0	0	0.792	-0.34	0.317483	0.873413	39.86	113.7	86.3	28.25	70.89			20132.8	14964.1	46551.2		38055.3		35785.5	15701.1		9993.74	9352.73	32575	16990	Not Found	Not Found	Peak Found	Peak Found	Peak Found	High	Peak Found	Not Found	High	Peak Found	Not Found	Peak Found	Peak Found	Peak Found	Peak Found	1
FALSE	High	Master Protein	A0A0G2JEG3	Solute carrier family 35 member F6 OS=Mus musculus OX=10090 GN=Slc35f6 PE=1 SV=1	0.002	3.624	5	1	7	1	319	35.2	7.01	4.41	1	transport	other membranes	transporter activity	Pf06027		ENSMUSG00000029175	Slc35f6	A0A0G2JEG3			0	0	1.967	0.98	0.236656	0.82294	66.41	64.1	135.9	44.99	43.64	30442.3	108697	36843.4	37551.6	27235	78448.2	71815.8	48330.1	35616.5	44136.9	45634.7	71322.2	68180.9	71712.8	44638.5	High	High	Peak Found	Peak Found	Peak Found	High	High	High	Peak Found	Peak Found	High	High	Peak Found	Peak Found	Peak Found	1
FALSE	High	Master Protein	D3YXA7	Solute carrier family 50 member 1 OS=Mus musculus OX=10090 GN=Slc50a1 PE=1 SV=1	0.002	3.475	12	1	2	1	167	18.7	9.32	5.95	1	transport	other membranes;ER/Golgi	transporter activity	Pf03083		ENSMUSG00000027953	Slc50a1	D3YXA7			0	0	0.949	-0.08	0.597366	0.953711	81.98	102.6	97.4		66.35						38897.3				19821.2		43094.3			17831.9	High	Not Found	Not Found	Not Found	Not Found	Peak Found	Not Found	Not Found	Not Found	Peak Found	Not Found	High	Not Found	Not Found	Peak Found	1
FALSE	High	Master Protein	Q8C6U2	Solute carrier family 66 member 3 OS=Mus musculus OX=10090 GN=Slc66a3 PE=1 SV=1	0.001	4.423	11	1	6	1	202	22.7	8.9	7.48	1		other membranes		Pf04193	217430	ENSMUSG00000045679	Slc66a3	mmu:217430; Q8C6U2; Q8QZS7			0	0	1.232	0.3	0.962619	0.996474	61.12	100	100	54.84	65.19		27967.9		10209.3		45988.4				35169.8	13083.8	9985.92		13756.4		Not Found	High	Not Found	High	Not Found	High	High	Not Found	Not Found	Peak Found	Peak Found	Peak Found	Not Found	High	High	1
FALSE	High	Master Protein	P06880	Somatotropin OS=Mus musculus OX=10090 GN=Gh1 PE=2 SV=1	0	5.688	9	1	2	1	216	24.7	6.34	6.56	1	cell cycle OR cell proliferation;developmental processes;signal transduction;other biological processes	non-structural extracellular;extracellular matrix;plasma membrane;other membranes;ER/Golgi;nucleus;other cell component	signal transduction activity or receptor binding;other molecular function	Pf00103	14599	ENSMUSG00000020713	Gh1	mmu:14599; P06880; Q544X1	Synthesis, secretion, and deacylation of Ghrelin; Prolactin receptor signaling; Growth hormone receptor signaling	Focal adhesion: PI3K-Akt-mTOR signaling pathway; Adipogenesis genes	5	0	0.291	-1.78	0.000660833	0.0118817	133.52	155	45	128.05	98.63				8035.24		243639					4651.04		16200.3			Not Found	Not Found	Not Found	Peak Found	Not Found	High	Not Found	Not Found	Not Found	Not Found	Peak Found	Not Found	Peak Found	Not Found	Not Found	1
FALSE	High	Master Protein	A0A668KLG2	Sorbin and SH3 domain-containing protein 1 (Fragment) OS=Mus musculus OX=10090 GN=Sorbs1 PE=1 SV=1	0	7.269	7	1	17	1	352	37.8	7.94	64.13	1						ENSMUSG00000025006	Sorbs1	A0A668KLG2			0	0	1.494	0.58	0.657889	0.962423	40.58	82.5	117.5	25.74	37.2		1.2423e+06	587654	523581	907013	838414	571173	394854	1.2218e+06		864583	530288		788237	602260	Not Found	High	High	High	High	High	High	High	High	High	High	High	Not Found	High	High	1
FALSE	High	Master Protein	A0A286YCI8	Sorbin and SH3 domain-containing protein 1 OS=Mus musculus OX=10090 GN=Sorbs1 PE=1 SV=1	0	62.821	14	13	109	1	1290	143	8.31	238.99	13				Pf00018, Pf02208, Pf07653, Pf14604		ENSMUSG00000025006	Sorbs1	A0A286YCI8			0	0	100	6.64	1e-17	2.70958e-16			200																	117277	Not Found	Not Found	Not Found	Not Found	Not Found	Not Found	Not Found	Not Found	Not Found	Not Found	Not Found	Not Found	Not Found	Not Found	High	1
FALSE	High	Master Protein	A0A5F8MPJ2	Sorbin and SH3 domain-containing protein 1 OS=Mus musculus OX=10090 GN=Sorbs1 PE=1 SV=1	0	115.522	28	22	188	10	1189	131.1	6.44	454.81	22				Pf00018, Pf02208, Pf07653, Pf14604		ENSMUSG00000025006	Sorbs1	A0A5F8MPJ2			0	12	1.244	0.32	0.57926	0.953711	79.71	75.9	124.1	37.38	20.33	3.50935e+06	5.94486e+06	5.92171e+06	7.40905e+06	6.72385e+06	3.94986e+06	3.82223e+06	5.45031e+06	6.66468e+06	4.86686e+06	8.11722e+06	4.31685e+06	3.33136e+06	5.10754e+06	6.03019e+06	High	High	High	High	High	High	High	High	High	High	High	High	High	High	High	1
FALSE	High	Master Protein	A0A0R4J1T1	Sorbin and SH3 domain-containing protein 2 (Fragment) OS=Mus musculus OX=10090 GN=Sorbs2 PE=1 SV=1	0	86.203	18	12	135	3	1134	127.7	8.12	382.38	12				Pf00018, Pf02208, Pf14604		ENSMUSG00000031626	Sorbs2	A0A0R4J1T1			0	8	2.916	1.54	0.000851041	0.015045	95.83	47.4	152.6	44.52	35.35	1.40892e+06	5.06236e+06	7.84895e+06	7.27358e+06	5.38202e+06	8.57838e+06	6.29278e+06	5.07925e+06	1.03579e+07	1.66594e+07	2.42049e+07	6.49659e+06	8.47335e+06	1.26443e+07	1.499e+07	High	High	High	High	High	High	High	High	High	High	High	High	High	High	High	1
FALSE	High	Master Protein	F7BEU1	Sorbin and SH3 domain-containing protein 2 (Fragment) OS=Mus musculus OX=10090 GN=Sorbs2 PE=1 SV=1	0	10.911	15	2	15	1	231	25.8	9.41	45.44	2						ENSMUSG00000031626	Sorbs2	F7BEU1			0	0	4.054	2.02	0.0045209	0.0639755	47.09	41.5	158.5	31.9	38.87		84610	120724	76519	57938.7	137724	111443	113780	150595	473490	222433	226702	172348	205537	448336	Not Found	High	Peak Found	Peak Found	Peak Found	High	High	Peak Found	Peak Found	Peak Found	Peak Found	Peak Found	Peak Found	Peak Found	High	1
FALSE	High	Master Protein	D3Z080	Sorbin and SH3 domain-containing protein 2 OS=Mus musculus OX=10090 GN=Sorbs2 PE=1 SV=1	0	81.798	28	11	108	3	707	78.1	9.39	353.97	11				Pf00018, Pf02208	234214	ENSMUSG00000031626	Sorbs2	D3Z080; mmu:234214			0	0	2.614	1.39	0.0355465	0.324759	69.64	54.9	145.1	48.41	44.69		247417	819195	428466	555365	438909	398401	432564	589487	1.26379e+06	1.36816e+06	363558	514284	419725	1.00756e+06	Not Found	High	High	High	High	High	High	High	High	High	High	High	High	High	High	1
FALSE	High	Master Protein	Q64442	Sorbitol dehydrogenase OS=Mus musculus OX=10090 GN=Sord PE=1 SV=3	0	14.166	20	4	15	4	357	38.2	7.02	36.43	4	other metabolic processes;other biological processes	non-structural extracellular;other membranes;cytosol;cytoskeleton;mitochondrion	other molecular function	Pf00107, Pf08240	20322	ENSMUSG00000027227	Sord	mmu:20322; Q569V5; Q64442; Q9CPS0	Fructose biosynthesis; Formation of xylulose-5-phosphate	Polyol pathway	3	0	0.726	-0.46	0.129715	0.675926	54.32	119.6	80.4	77.52	61.36	71689.4	35490.1	25003.2	106032	523293	600250	420186	631905	412785	83593.2	312091	86392.9	127401	163101	34971.9	High	Peak Found	Peak Found	Peak Found	High	High	High	High	High	Peak Found	High	Peak Found	Peak Found	Peak Found	High	1
FALSE	High	Master Protein	Q8K0M3	Sorbs3 protein OS=Mus musculus OX=10090 GN=Sorbs3 PE=1 SV=1	0	8.561	5	2	7	2	680	76.7	9.29	14.58	2				Pf00018, Pf02208, Pf14604	20410	ENSMUSG00000022091	Sorbs3	Q8K0M3			0	0	1.223	0.29	0.927294	0.995415	114.48	95.8	104.2	88.66	80.46			75071.5	14276.3	13283.7	69358.6	101148		8562.37	51989.4	45158.5	14263.6	11326.7	4963.66	108795	Not Found	Not Found	High	Peak Found	Peak Found	High	High	Not Found	Peak Found	Peak Found	High	High	Peak Found	Peak Found	High	1
FALSE	High	Master Protein	Q6P069	Sorcin OS=Mus musculus OX=10090 GN=Sri PE=1 SV=1	0	17.512	36	4	29	4	198	21.6	5.59	68.39	4	transport;other biological processes	non-structural extracellular;plasma membrane;other membranes;cytosol;cytoskeleton;ER/Golgi;nucleus;other cell component	other molecular function	Pf13499, Pf13833	109552	ENSMUSG00000003161	Sri	mmu:109552; Q3UKC5; Q6P069; Q9CR38; Q9D7V8	Stimuli-sensing channels; Ion homeostasis; Ion transport by P-type ATPases; Reduction of cytosolic Ca++ levels; Sodium/Calcium exchangers		5	0	1.292	0.37	0.9759	0.998701	84.88	91.8	108.2	59.62	26.65	801963	2.22391e+06	2.42304e+06	496194	1.5278e+06	1.95351e+06	1.01487e+06	631624	857134	924456	789178	762329	587616	419850	1.59997e+06	High	Peak Found	High	High	High	High	High	High	High	High	High	High	High	High	High	1
FALSE	High	Master Protein	Q6PHU5	Sortilin OS=Mus musculus OX=10090 GN=Sort1 PE=1 SV=1	0	11.203	6	4	4	4	825	91.1	5.88	7.77	4	cell organization and biogenesis;transport;signal transduction;other biological processes	plasma membrane;other membranes;cytosol;ER/Golgi;nucleus;other cytoplasmic organelle;other cell component	other molecular function	Pf15901, Pf15902	20661	ENSMUSG00000068747	Sort1	A2AEE8; mmu:20661; Q3UHE2; Q6PHU5; Q8K043; Q9QXW6	Golgi Associated Vesicle Biogenesis		1	0	0.01	-6.64	1e-17	2.70958e-16		200		97.73							23900	111268									Not Found	Not Found	Not Found	Not Found	Not Found	High	High	Not Found	Not Found	Not Found	Not Found	Not Found	Not Found	Not Found	Not Found	1
FALSE	High	Master Protein	O88307	Sortilin-related receptor OS=Mus musculus OX=10090 GN=Sorl1 PE=1 SV=3	0	5.048	1	1	1	1	2215	246.9	5.54	2.85	1	protein metabolism;other metabolic processes;transport;signal transduction;other biological processes	non-structural extracellular;plasma membrane;other membranes;ER/Golgi;nucleus;other cytoplasmic organelle;other cell component	enzyme regulator activity;other molecular function	Pf00041, Pf00057, Pf00058, Pf15901	20660	ENSMUSG00000049313	Sorl1	mmu:20660; O54711; O70581; O88307; Q3UHM3			0	0																									Not Found	Not Found	Not Found	Not Found	Not Found	Not Found	Not Found	Not Found	Not Found	Not Found	Not Found	Not Found	Not Found	Not Found	High	1
FALSE	High	Master Protein	Q8BGH2	Sorting and assembly machinery component 50 homolog OS=Mus musculus OX=10090 GN=Samm50 PE=1 SV=1	0	110.305	64	17	208	17	469	51.8	6.8	638.26	17	cell organization and biogenesis;transport	other membranes;mitochondrion		Pf01103	68653	ENSMUSG00000022437	Samm50	mmu:68653; Q3TIL3; Q3TTG7; Q3TWD3; Q8BGH2	RAC2 GTPase cycle		1	0	0.948	-0.08	0.738572	0.971721	80.76	100.7	99.3	20.48	9.85	1.05014e+07	2.2129e+07	1.89073e+07	1.34069e+07	2.11518e+07	2.08213e+07	1.86691e+07	2.25512e+07	3.61918e+07	1.32015e+07	1.48801e+07	9.9181e+06	9.22134e+06	8.626e+06	1.53515e+07	High	High	High	High	High	High	High	High	High	High	High	High	High	High	High	1
FALSE	High	Master Protein	Q8C788	Sorting nexin OS=Mus musculus OX=10090 GN=Snx18 PE=1 SV=1	0	29.397	19	5	20	5	615	67.7	6.46	52.47	5	cell cycle OR cell proliferation;cell organization and biogenesis;transport;other biological processes	non-structural extracellular;plasma membrane;other membranes;other cytoplasmic organelle;other cell component	other molecular function	Pf00787, Pf10456, Pf14604	170625	ENSMUSG00000042364	Snx18	mmu:170625; Q8C788			0	0	1.374	0.46	0.869217	0.989449	68.53	87.1	112.9	69.3	18.55	459499	764943	81191.5	372707	362281	1.10893e+06	793934	230400	133565	410746	432099	356929	362959	301175	807988	Peak Found	High	Peak Found	Peak Found	High	High	High	High	High	High	High	High	High	Peak Found	High	1
FALSE	Medium	Master Protein	Q6NZD2	Sorting nexin-1 OS=Mus musculus OX=10090 GN=Snx1 PE=1 SV=1	0.033	2.008	3	1	1	1	521	58.8	5.26	0	1	cell organization and biogenesis;transport	other membranes;cytosol;ER/Golgi;other cytoplasmic organelle;other cell component	signal transduction activity or receptor binding;other molecular function	Pf00787, Pf03700, Pf09325	56440	ENSMUSG00000032382	Snx1	mmu:56440; Q6NZD2			0	0	2.282	1.19	0.190537	0.777775	39.46	61.7	138.3	45.95	33.74			4493.22				3271.28	2235.8		5899.99					5368.5	Not Found	Not Found	Peak Found	Not Found	Not Found	Not Found	Peak Found	Peak Found	Not Found	Peak Found	Not Found	Not Found	Not Found	Not Found	High	1
FALSE	High	Master Protein	Q3TGS7	Sorting nexin-12 OS=Mus musculus OX=10090 GN=Snx12 PE=1 SV=1	0	17.974	40	4	34	4	166	19.2	7.25	91.2	4		other membranes	other molecular function	Pf00787	55988	ENSMUSG00000046032	Snx12	mmu:55988; Q3TGS7		Nephrotic syndrome	1	0	1.953	0.97	0.214167	0.803525	78.93	80.1	119.9	48.96	31.07	160788	936293	511780	468049	700069	770088	736862	111004	423232	902404	761507	344735	419843	516402	762114	High	High	High	Peak Found	High	High	High	High	High	High	High	High	Peak Found	High	High	1
FALSE	High	Master Protein	Q9CWK8	Sorting nexin-2 OS=Mus musculus OX=10090 GN=Snx2 PE=1 SV=2	0	9.572	8	2	3	2	519	58.4	5.12	11.97	2	cell organization and biogenesis;transport	other membranes;cytosol;other cytoplasmic organelle;other cell component	signal transduction activity or receptor binding;other molecular function	Pf00787, Pf03700, Pf09325	67804	ENSMUSG00000034484	Snx2	mmu:67804; Q3UKW3; Q9CQV0; Q9CWK8	Golgi Associated Vesicle Biogenesis		1	0																									Not Found	Not Found	Not Found	Not Found	Not Found	High	Not Found	Not Found	Not Found	High	Not Found	Not Found	Not Found	Not Found	High	1
FALSE	High	Master Protein	Q3UHD6	Sorting nexin-27 OS=Mus musculus OX=10090 GN=Snx27 PE=1 SV=2	0	9.024	7	2	16	2	539	61	6.4	50.36	2	transport;signal transduction;other biological processes	plasma membrane;other membranes;cytosol;other cytoplasmic organelle;other cell component	signal transduction activity or receptor binding;other molecular function	Pf00595, Pf00787, Pf00788, Pf21989	76742	ENSMUSG00000028136	Snx27	mmu:76742; Q3UHD6; Q7TQL6; Q80TZ1; Q9CYB5			0	0	1.178	0.24	0.870483	0.989449	37.86	92	108	37.92	46.2	197406	204715	346566	279949	318447	368215	391943	193968	232539	123850	132262	216413	252125	88925.8	334317	High	High	High	Peak Found	High	High	High	High	High	High	High	High	High	Peak Found	High	1
FALSE	High	Master Protein	D3Z6Z0	Sorting nexin-3 OS=Mus musculus OX=10090 GN=Snx3 PE=1 SV=1	0	16.738	29	4	27	4	140	16.3	6.8	62.63	4		other cytoplasmic organelle	other molecular function	Pf00787		ENSMUSG00000019804	Snx3	D3Z6Z0			0	0	1.263	0.34	0.929412	0.995415	73.79	94.1	105.9	53.74	61.39	777318	2.10722e+06	1.458e+06	480313	860282	2.81167e+06	2.44644e+06	1.28167e+06	1.13545e+06	1.97395e+06	797816	736853	681648	339708	2.70079e+06	High	Peak Found	High	Peak Found	High	High	High	Peak Found	High	High	High	High	High	High	High	1
FALSE	High	Master Protein	Q9D8U8	Sorting nexin-5 OS=Mus musculus OX=10090 GN=Snx5 PE=1 SV=1	0	35.368	32	9	39	9	404	46.8	6.62	73.35	9	protein metabolism;other metabolic processes;transport;other biological processes	plasma membrane;other membranes;cytosol;other cytoplasmic organelle;other cell component	signal transduction activity or receptor binding;cytoskeletal activity;other molecular function	Pf00787, Pf09325	69178	ENSMUSG00000027423	Snx5	mmu:69178; Q543N9; Q9D8U8	Golgi Associated Vesicle Biogenesis		1	0	1.044	0.06	0.90446	0.991682	72.45	116.5	83.5	49.56	49.01	1.77787e+06	1.86677e+06	8.57502e+06	3.60147e+06	6.27786e+06	8.1933e+06	6.28938e+06	5.4295e+06	8.72698e+06	3.22127e+06	2.595e+06	1.24827e+06	1.52472e+06	1.89177e+06	7.16534e+06	High	High	High	Peak Found	High	High	High	High	High	High	High	Peak Found	High	Peak Found	High	1
FALSE	High	Master Protein	Q6P8X1	Sorting nexin-6 OS=Mus musculus OX=10090 GN=Snx6 PE=1 SV=2	0	32.604	25	6	25	6	406	46.6	6.16	56.98	6	transport;other biological processes	other membranes;cytosol;nucleus;other cytoplasmic organelle;other cell component	signal transduction activity or receptor binding;cytoskeletal activity;other molecular function	Pf00787, Pf09325	72183	ENSMUSG00000005656	Snx6	mmu:72183; Q6P8X1; Q9CZ03			0	0	1.302	0.38	0.98907	0.999473	75.98	71.2	128.8	60.43	44.41	366291	1.98256e+06	440723	386746	473502	1.54078e+06	1.22956e+06	1.78646e+06	618938	681863	371834	178348	579296	406049	972545	Peak Found	High	Peak Found	Peak Found	High	High	High	High	Peak Found	High	High	High	High	High	High	1
FALSE	High	Master Protein	F6RSR4	Sorting nexin-7 (Fragment) OS=Mus musculus OX=10090 GN=Snx7 PE=1 SV=1	0	12.472	17	3	11	3	386	44	4.83	34.36	3	transport	other membranes;other cytoplasmic organelle	other molecular function	Pf00787		ENSMUSG00000028007	Snx7	F6RSR4			0	0	1.499	0.58	0.637263	0.961787	73.96	72.8	127.2	56.95	21.25	24711.8	227397		42819.3	125690	152965	178845			118010	144425	129841	95595.2	99082.6	96987.9	Peak Found	Peak Found	Not Found	High	Peak Found	High	High	Not Found	Not Found	High	High	High	High	Peak Found	Peak Found	1
FALSE	High	Master Protein	Q91VH2	Sorting nexin-9 OS=Mus musculus OX=10090 GN=Snx9 PE=1 SV=1	0	29.02	19	6	30	6	595	66.5	5.52	68.55	6	cell cycle OR cell proliferation;cell organization and biogenesis;transport;other biological processes	plasma membrane;other membranes;cytosol;ER/Golgi;other cell component	other molecular function	Pf00018, Pf00787, Pf10456	66616	ENSMUSG00000002365	Snx9	mmu:66616; Q91VH2	Golgi Associated Vesicle Biogenesis; Clathrin-mediated endocytosis		2	0	1.376	0.46	0.839783	0.988615	68.79	82.7	117.3	51.39	33.45	472027	867506	573940	749721	444978	1.44183e+06	989410	248990	590619	770066	707055	429734	772184	503724	605094	Peak Found	High	Peak Found	High	High	High	High	High	High	High	High	High	High	Peak Found	High	1
FALSE	High	Master Protein	E9Q1I2	SOSS complex subunit B1 (Fragment) OS=Mus musculus OX=10090 GN=Nabp2 PE=1 SV=1	0	5.083	15	1	15	1	151	16.4	6.1	44.55	1		nucleus	nucleic acid binding activity	Pf21473		ENSMUSG00000025374	Nabp2	E9Q1I2			0	0	1.196	0.26	0.967689	0.996474	66.48	97.5	102.5	38.32	67.09	46554.7	96335	35811.6	30277.7		61862.8	75601.9	41380.9	29812	22949.5	28747.6	39749.2	45005.4	76016.1	30170.5	High	High	High	High	Not Found	High	High	High	High	High	High	High	High	High	High	1
FALSE	Medium	Master Protein	P70663	SPARC-like protein 1 OS=Mus musculus OX=10090 GN=Sparcl1 PE=1 SV=3	0.011	2.516	2	1	2	1	650	72.2	4.6	2.11	1	cell adhesion;cell organization and biogenesis;signal transduction;other biological processes	non-structural extracellular;extracellular matrix;other cell component	other molecular function	Pf07648, Pf09289, Pf10591	13602	ENSMUSG00000029309	Sparcl1	E9QPH2; mmu:13602; P70663; P97810; Q99L82	Regulation of Insulin-like Growth Factor (IGF) transport and uptake by Insulin-like Growth Factor Binding Proteins (IGFBPs); Post-translational protein phosphorylation		2	0	1.152	0.2	0.876423	0.990202	8.55	92.9	107.1	8.14								83919.3	107176				62864				Not Found	Not Found	Not Found	Not Found	Not Found	Not Found	High	Peak Found	Not Found	Not Found	Not Found	Peak Found	High	Not Found	Not Found	1
FALSE	High	Master Protein	Q8R1X6	Spartin OS=Mus musculus OX=10090 GN=Spart PE=1 SV=1	0	30.988	20	7	38	7	671	72.6	5.86	122.17	7	cell organization and biogenesis;developmental processes;signal transduction;other biological processes	plasma membrane;other membranes;cytosol;mitochondrion;other cell component	other molecular function	Pf06911	229285	ENSMUSG00000036580	Spart	mmu:229285; Q6ZQ87; Q8BJD3; Q8BM37; Q8BZ63; Q8R1X6			0	0	1.231	0.3	0.886299	0.991196	100.86	46.5	153.5	50.6	17.93	127833	282560	250592	307080	180063	135314	268374	249361	93345.7	291115	584069	420129	367030	416514	575207	High	High	High	Peak Found	High	High	High	High	High	High	High	High	High	High	High	1
FALSE	High	Master Protein	A0A3B2WC92	Spastin OS=Mus musculus OX=10090 GN=Spast PE=1 SV=1	0.002	4.034	3	1	1	1	581	62.7	9.76	2.82	1	cell cycle OR cell proliferation;cell organization and biogenesis;transport;developmental processes;other biological processes	other membranes;cytoskeleton;ER/Golgi;nucleus;other cytoplasmic organelle;other cell component	cytoskeletal activity;other molecular function	Pf00004, Pf09336, Pf17862		ENSMUSG00000024068	Spast	A0A3B2WC92			0	0	2.052	1.04	0.211401	0.803284	53.71	62.6	137.4	48.13	38.28	17155.9	55088.5	17455.1	25741.2				14077.9	21832.8	19679.6	26456.2	35112	29939.7	36321.5	27495.3	Peak Found	Peak Found	Peak Found	Peak Found	Not Found	Not Found	Not Found	Peak Found	Peak Found	Peak Found	Peak Found	Peak Found	High	Peak Found	Peak Found	1
FALSE	High	Master Protein	P08032	Spectrin alpha chain, erythrocytic 1 OS=Mus musculus OX=10090 GN=Spta1 PE=1 SV=3	0	338.979	37	59	315	58	2415	279.7	5.03	947.52	59	cell organization and biogenesis;other metabolic processes;other biological processes	plasma membrane;other membranes;cytoskeleton;other cell component	cytoskeletal activity;other molecular function	Pf00018, Pf00435, Pf08726	20739	ENSMUSG00000026532	Spta1	B2RWX6; mmu:20739; P08032; P97502	RAF/MAP kinase cascade; NCAM signaling for neurite out-growth; Interaction between L1 and Ankyrins; COPI-mediated anterograde transport		4	0	0.668	-0.58	0.139431	0.696676	92.63	110.9	89.1	104.49	94.33	3.89577e+07	1.77114e+07	3.90497e+06	4.85823e+06	3.37278e+07	7.49919e+06	8.32443e+06	3.05283e+06	8.01394e+06	1.24498e+06	5.31052e+06	1.03768e+07	3.30483e+06	407202	3.80275e+06	High	High	High	High	High	High	High	High	High	High	High	High	High	High	High	1
FALSE	High	Master Protein	A3KGU9	Spectrin alpha chain, non-erythrocytic 1 OS=Mus musculus OX=10090 GN=Sptan1 PE=1 SV=2	0	704.528	47	95	1170	94	2498	287.4	5.35	3678.81	95	cell organization and biogenesis	cytoskeleton;other cell component	other molecular function	Pf00018, Pf00435, Pf08726, Pf13499	20740	ENSMUSG00000057738	Sptan1	A3KGU9		FAS pathway and stress induction of HSP regulation	1	1	1.176	0.23	0.712501	0.967001	71.07	91.6	108.4	22.76	12.41	5.34627e+07	1.16722e+08	7.20006e+07	7.13321e+07	7.66774e+07	1.364e+08	9.47268e+07	8.33398e+07	1.18518e+08	6.41724e+07	6.89728e+07	4.42349e+07	4.89541e+07	5.02822e+07	9.18788e+07	High	High	High	High	High	High	High	High	High	High	High	High	High	High	High	1
FALSE	High	Master Protein	Q3UGX2	Spectrin beta chain OS=Mus musculus OX=10090 GN=Sptb PE=1 SV=1	0	323.904	32	53	472	53	2329	267.9	5.49	1269.82	53	cell organization and biogenesis	other membranes;cytosol;cytoskeleton;other cell component	cytoskeletal activity;other molecular function	Pf00307, Pf00435, Pf15410	20741	ENSMUSG00000021061	Sptb	mmu:20741; Q3UGX2			0	0	0.862	-0.21	0.519792	0.943941	80.57	103.6	96.4	57.93	21.27	3.13985e+07	1.64253e+07	1.22789e+07	1.05518e+07	2.35113e+07	1.83778e+07	1.25562e+07	5.66597e+06	1.13695e+07	6.96852e+06	9.83816e+06	1.08422e+07	6.73195e+06	6.79433e+06	9.10831e+06	High	High	High	High	High	High	High	High	High	High	High	High	High	High	High	1
FALSE	High	Master Protein	Q62261	Spectrin beta chain, non-erythrocytic 1 OS=Mus musculus OX=10090 GN=Sptbn1 PE=1 SV=2	0	579.366	40	72	1020	72	2363	274.1	5.58	2782.82	72	cell cycle OR cell proliferation;cell organization and biogenesis;transport;developmental processes;other biological processes	plasma membrane;other membranes;cytosol;cytoskeleton;nucleus;other cell component	cytoskeletal activity;other molecular function	Pf00307, Pf00435, Pf15410	20742	ENSMUSG00000020315	Sptbn1	A2AFU1; mmu:20742; Q3TEM7; Q5SQL8; Q5SQL9; Q62261; Q9QWJ7	RAF/MAP kinase cascade; NCAM signaling for neurite out-growth; Interaction between L1 and Ankyrins; COPI-mediated anterograde transport; RHOU GTPase cycle; RHOV GTPase cycle		6	0	1.199	0.26	0.665349	0.962423	76.46	93.3	106.7	19.16	9	3.52174e+07	8.73046e+07	4.88375e+07	4.95721e+07	6.74389e+07	9.17583e+07	6.58984e+07	6.66239e+07	1.00523e+08	4.71402e+07	5.80264e+07	3.84304e+07	3.90798e+07	4.13007e+07	6.33795e+07	High	High	High	High	High	High	High	High	High	High	High	High	High	High	High	1
FALSE	Medium	Master Protein	Q80ZQ0	Sperm acrosome membrane-associated protein 4 OS=Mus musculus OX=10090 GN=Spaca4 PE=1 SV=1	0.022	2.246	18	1	1	1	127	13.4	6.09	2.28	1	cell adhesion;other biological processes	plasma membrane;other membranes;other cell component		Pf00021	69363	ENSMUSG00000070563	Spaca4	mmu:69363; Q80ZQ0; Q9DAK7	Post-translational modification: synthesis of GPI-anchored proteins		1	0																									Not Found	Not Found	Not Found	High	Not Found	Not Found	Not Found	Not Found	Not Found	Not Found	Not Found	Not Found	Not Found	Not Found	Not Found	1
FALSE	Medium	Master Protein	Q5S003	Sperm-associated antigen 17 OS=Mus musculus OX=10090 GN=Spag17 PE=1 SV=2	0.044	1.891	1	1	1	1	2320	262.9	6.16	2.63	1	cell organization and biogenesis;transport;other biological processes	non-structural extracellular;cytoskeleton;ER/Golgi;other cell component		Pf14874	74362	ENSMUSG00000027867	Spag17	G3UYF7; mmu:74362; Q3UWG8; Q5S003; Q6Q758; Q8CDR5; Q9CUE5			0	0	1.957	0.97	0.235187	0.821359	89.46	65.5	134.5	77.87	42.76	64624.8	96156.7	205516	166950	840738	349638	103879	116044	726348	193060	369224	67976.9	308415	218981	436935	Peak Found	Peak Found	Peak Found	Peak Found	Peak Found	Peak Found	Peak Found	Peak Found	Peak Found	Peak Found	High	Peak Found	Peak Found	Peak Found	Peak Found	1
FALSE	High	Master Protein	Q8BGQ1	Spermatogenesis-defective protein 39 homolog OS=Mus musculus OX=10090 GN=Vipas39 PE=1 SV=1	0	9.032	6	2	12	2	491	56.6	7.17	25.68	2	cell organization and biogenesis;protein metabolism;other metabolic processes;transport;other biological processes	ER/Golgi;other cytoplasmic organelle;other cell component	other molecular function	Pf04840	104799	ENSMUSG00000021038	Vipas39	mmu:104799; Q8BGQ1; Q8BL55; Q8CIK4; Q91YI3			0	0	1.515	0.6	0.598042	0.953711	100.57	60.6	139.4	73.06	50.74	59483.9	148823	71501.1	7712.85	93081.2	238549	153906	24059.2		32554.3	139260	65385.9	95881.8	130996		Peak Found	High	High	High	High	High	High	High	High	Peak Found	Peak Found	Peak Found	Peak Found	Peak Found	Not Found	1
FALSE	High	Master Protein	Q64674	Spermidine synthase OS=Mus musculus OX=10090 GN=Srm PE=1 SV=1	0	40.713	38	9	32	9	302	34	5.5	96.74	9	other metabolic processes;other biological processes	cytosol	other molecular function	Pf01564, Pf17284	20810	ENSMUSG00000006442	Srm	mmu:20810; Q64674	Metabolism of polyamines		1	0	1.894	0.92	0.256677	0.834037	55.62	55.3	144.7	121.45	18.93	404274	4.56416e+06	128873	379197	445224	1.07782e+06	519197	3.68604e+06	218616	875966	852956	911014	592740	777804	894684	High	High	High	High	High	High	High	Peak Found	Peak Found	High	High	High	High	High	High	1
FALSE	High	Master Protein	P97355	Spermine synthase OS=Mus musculus OX=10090 GN=Sms PE=1 SV=1	0	48.937	43	9	48	9	366	41.3	5.06	168.97	9	other metabolic processes		other molecular function	Pf01564, Pf17284, Pf17950	20603	ENSMUSG00000071708	Sms	A2AC82; mmu:20603; P97355; Q3TL65; Q3TUP0; Q3UDT8; Q8C7P4; Q9CT09; Q9R282	Metabolism of polyamines		1	0	1.638	0.71	0.467777	0.929209	61.04	70.1	129.9	52.71	19.31	1.20539e+06	3.21006e+06	1.72477e+06	1.9719e+06	1.15986e+06	1.48767e+06	1.14187e+06	962145	532111	1.22857e+06	1.95602e+06	1.46704e+06	1.15537e+06	1.71133e+06	2.16222e+06	High	High	High	High	High	High	High	High	Peak Found	High	High	High	High	High	High	1
FALSE	Medium	Master Protein	O09005	Sphingolipid delta(4)-desaturase DES1 OS=Mus musculus OX=10090 GN=Degs1 PE=1 SV=1	0.029	2.083	6	1	2	1	323	38.2	7.77	0	1	cell organization and biogenesis;other metabolic processes;developmental processes;other biological processes	other membranes;mitochondrion;ER/Golgi	other molecular function	Pf00487, Pf08557	13244	ENSMUSG00000038633	Degs1	mmu:13244; O09005; Q8R4H3	Neutrophil degranulation; Sphingolipid de novo biosynthesis	Sphingolipid metabolism overview; Sphingolipid metabolism (integrated pathway)	4	0	0.89	-0.17	0.495308	0.940729	108.38	88.2	111.8	87.36	87.98	6394.82	20893.9	44667.2	10230.6	22822.6	100434	79763			46301.6	16605.2	4999	5275.57	10481.7	64299.8	Peak Found	Peak Found	Peak Found	Peak Found	Peak Found	Peak Found	High	Not Found	Not Found	Peak Found	High	Peak Found	Peak Found	Peak Found	Peak Found	1
FALSE	High	Master Protein	O70572	Sphingomyelin phosphodiesterase 2 OS=Mus musculus OX=10090 GN=Smpd2 PE=1 SV=1	0	22.931	21	5	24	5	419	47.4	6.44	33.33	5	other metabolic processes;signal transduction;other biological processes	plasma membrane;other membranes;ER/Golgi;other cell component	other molecular function	Pf03372	20598	ENSMUSG00000019822	Smpd2	mmu:20598; O70572	Glycosphingolipid catabolism; TNFR1-mediated ceramide production	Signal transduction of S1P receptor	3	0	1.232	0.3	0.870844	0.989449	79.45	90.3	109.7	47.71	46.07	87207.8	109502	438773	282453	472375	583163	525034	368036	735965	337148	297079	101227	114542	294249	572504	High	High	High	High	High	High	High	High	High	High	High	High	High	High	High	1
FALSE	High	Master Protein	Q04519	Sphingomyelin phosphodiesterase OS=Mus musculus OX=10090 GN=Smpd1 PE=1 SV=2	0	20.637	16	5	33	5	627	69.9	7.2	106.99	5	cell organization and biogenesis;other metabolic processes;stress response;other biological processes	non-structural extracellular;plasma membrane;other membranes;other cytoplasmic organelle;other cell component	other molecular function	Pf00149, Pf19272	20597	ENSMUSG00000037049	Smpd1	mmu:20597; Q04519; Q3UL52	Glycosphingolipid catabolism	Ovarian infertility; Sphingolipid metabolism overview; Sphingolipid metabolism (integrated pathway)	4	0	1.244	0.32	0.970761	0.997512	61.46	59.2	140.8	37.47	61.68	117092	462209	131080	171593	239339	292428	111597	266581	229703	376698	171633	46352.2	392130	192748	396487	High	High	High	High	High	High	High	High	High	High	High	High	High	High	High	1
FALSE	High	Master Protein	Q8R0X7	Sphingosine-1-phosphate lyase 1 OS=Mus musculus OX=10090 GN=Sgpl1 PE=1 SV=1	0	10.587	6	3	13	3	568	63.6	9.1	38.11	3	other metabolic processes;developmental processes;signal transduction;other biological processes	other membranes;ER/Golgi	other molecular function	Pf00282	20397	ENSMUSG00000020097	Sgpl1	mmu:20397; O54955; Q8C942; Q8R0X7	Sphingolipid catabolism	Kennedy pathway; Sphingolipid metabolism overview; Sphingolipid metabolism (integrated pathway)	4	0	1.87	0.9	0.311815	0.866967	41.42	70.2	129.8	32.7	29.63	33368.9	89549	72104.3	38247.7		69573.3	100349	64342.1		50365.3	86808.1	67215.3	89060.9	68650.5		High	Peak Found	High	Peak Found	Not Found	Peak Found	Peak Found	High	High	High	High	High	High	High	High	1
FALSE	High	Master Protein	O08797	SPI6 OS=Mus musculus OX=10090 GN=Serpinb9 PE=1 SV=1	0	41.894	28	7	78	7	374	42.2	5.4	201.05	7	stress response;other biological processes	non-structural extracellular;other cell component	enzyme regulator activity	Pf00079	20723	ENSMUSG00000045827	Serpinb9	mmu:20723; O08797			0	0	1.506	0.59	0.643032	0.961787	86.6	85.3	114.7	66.1	36.67	693965	2.22796e+06	1.56583e+06	1.57797e+06	942359	3.02008e+06	2.93378e+06	471750	428747	2.37637e+06	1.16861e+06	1.19776e+06	833833	1.32438e+06	2.40623e+06	High	High	High	High	High	High	High	High	High	High	High	High	High	High	High	1	Acetyl [N-Term]
FALSE	Medium	Master Protein	Q6NVE3	Spindlin-2C OS=Mus musculus OX=10090 GN=Spin2c PE=2 SV=1	0.027	2.167	7	1	2	1	257	29.2	8.88	5	1	other biological processes	cytosol;nucleus	other molecular function	Pf02513	278240	ENSMUSG00000046550	Spin2c	mmu:278240; Q6NVE3			0	0	1.17	0.23	0.925158	0.995415	67.63	92.1	107.9	77.14			92293.4	10030.7	27286.9	17522.9	31940	13047.8		28115.9		18259.8					Not Found	Peak Found	Peak Found	Peak Found	High	High	Peak Found	Not Found	Peak Found	Not Found	Peak Found	Not Found	Not Found	Not Found	Not Found	1
FALSE	High	Master Protein	Q9Z1N5	Spliceosome RNA helicase Ddx39b OS=Mus musculus OX=10090 GN=Ddx39b PE=1 SV=1	0	70.654	37	14	75	9	428	49	5.67	171.07	14	cell organization and biogenesis;RNA metabolism OR transcription;other metabolic processes;transport;other biological processes	nucleus;other cell component	nucleic acid binding activity;other molecular function	Pf00270, Pf00271	53817	ENSMUSG00000019432	Ddx39b	mmu:53817; Q8HW97; Q9Z1N5	Transport of Mature mRNA derived from an Intron-Containing Transcript; mRNA Splicing - Major Pathway; mRNA 3'-end processing; RNA Polymerase II Transcription Termination; RHOBTB2 GTPase cycle	miRNAs and TFs in iPS Cell Generation; mRNA processing	7	5	1.343	0.43	0.853375	0.989014	86.52	85.8	114.2	52.22	44.41	512549	1.59151e+06	1.50719e+06	1.18373e+06	1.72546e+06	3.16557e+06	3.29918e+06	1.65652e+06	1.52265e+06	2.10319e+06	1.80473e+06	1.02861e+06	756321	872635	3.87175e+06	Peak Found	High	High	Peak Found	High	High	High	High	High	High	High	High	High	High	High	1
FALSE	High	Master Protein	E9Q4Q2	Splicing factor 1 OS=Mus musculus OX=10090 GN=Sf1 PE=1 SV=1	0	9.082	6	2	3	2	548	59.7	9.5	4.79	2	RNA metabolism OR transcription;other metabolic processes	nucleus	nucleic acid binding activity;other molecular function	Pf00098, Pf16275, Pf22675	22668	ENSMUSG00000024949	Sf1	E9Q4Q2		Mechanisms associated with pluripotency	1	0																									Not Found	Not Found	Not Found	Not Found	Not Found	Not Found	Not Found	Not Found	High	Not Found	Not Found	Not Found	Not Found	High	High	1
FALSE	High	Master Protein	Q8K4Z5	Splicing factor 3A subunit 1 OS=Mus musculus OX=10090 GN=Sf3a1 PE=1 SV=1	0	27.336	13	6	39	6	791	88.5	5.22	74.05	6	cell organization and biogenesis;RNA metabolism OR transcription;other metabolic processes	nucleus	nucleic acid binding activity	Pf00240, Pf01805, Pf12230	67465	ENSMUSG00000002129	Sf3a1	mmu:67465; Q8C0M7; Q8C128; Q8C175; Q8K4Z5; Q921T3	mRNA Splicing - Major Pathway	mRNA processing	2	0	1.206	0.27	0.840485	0.988615	77.46	75.3	124.7	55.24	56.93	219120	1.1304e+06	636692	390878	362670	1.34046e+06	1.15487e+06	550921	545651	774404	1.15829e+06	85351.7	326682	548550	514759	Peak Found	High	High	High	High	High	High	High	High	High	High	High	High	High	High	1
FALSE	High	Master Protein	G3UVU2	Splicing factor 3A subunit 2 OS=Mus musculus OX=10090 GN=Sf3a2 PE=1 SV=1	0	10.997	11	3	11	3	485	51.2	9.64	24.72	3	cell organization and biogenesis;RNA metabolism OR transcription;other metabolic processes;other biological processes	nucleus	nucleic acid binding activity;other molecular function	Pf12874, Pf16835	20222	ENSMUSG00000020211	Sf3a2	G3UVU2; mmu:20222		mRNA processing	1	0	1.322	0.4	0.886226	0.991196	52.84	86.1	113.9	75.6	45.46	294811			37156.3	167199	168962				108516				130871	90481.5	Peak Found	Not Found	Not Found	Peak Found	High	High	High	High	High	High	Not Found	Not Found	Not Found	High	High	1
FALSE	High	Master Protein	Q9D554	Splicing factor 3A subunit 3 OS=Mus musculus OX=10090 GN=Sf3a3 PE=1 SV=2	0	34.59	26	7	31	7	501	58.8	5.34	65.73	7	cell organization and biogenesis;RNA metabolism OR transcription;other metabolic processes	nucleus	nucleic acid binding activity;other molecular function	Pf11931, Pf12108, Pf13297, Pf16837	75062	ENSMUSG00000028902	Sf3a3	mmu:75062; Q9D554	mRNA Splicing - Major Pathway	miRNAs and TFs in iPS Cell Generation; mRNA processing; Exercise-induced circadian regulation	4	0	1.279	0.36	0.970165	0.997341	64.25	78.5	121.5	45.81	20.93	163159	580310	282583	360835	445503	800571	754067	280043	535168	371840	463119	331563	283194	238864	774281	Peak Found	High	High	Peak Found	High	High	High	High	High	High	High	High	Peak Found	High	High	1
FALSE	High	Master Protein	G5E866	Splicing factor 3B subunit 1 OS=Mus musculus OX=10090 GN=Sf3b1 PE=1 SV=1	0	41.025	15	10	53	10	1304	145.7	7.09	134.97	10	cell organization and biogenesis;RNA metabolism OR transcription;other metabolic processes;other biological processes	nucleus	nucleic acid binding activity;other molecular function	Pf08920, Pf22646	81898	ENSMUSG00000025982	Sf3b1	G5E866; mmu:81898		mRNA processing	1	0	1.748	0.81	0.302747	0.86303	79.85	27.9	172.1	40.35	34.55	603054	1.58759e+06	1.03584e+06	1.5582e+06	1.00283e+06	2.19764e+06	1.41341e+06	918402	1.39189e+06	5.70517e+06	7.51482e+06	3.90403e+06	3418322	4.04694e+06	2.4786e+06	High	High	High	High	High	High	High	High	High	High	High	High	High	High	High	1
FALSE	High	Master Protein	Q921M3	Splicing factor 3B subunit 3 OS=Mus musculus OX=10090 GN=Sf3b3 PE=1 SV=1	0	46.045	13	9	53	9	1217	135.5	5.26	171.13	9	RNA metabolism OR transcription;other metabolic processes;other biological processes	nucleus;other cell component	nucleic acid binding activity;other molecular function	Pf03178, Pf10433	101943	ENSMUSG00000033732	Sf3b3	mmu:101943; Q3UGI3; Q6ZQL0; Q8BUD9; Q8K2J8; Q921M3	mRNA Splicing - Major Pathway; mRNA Splicing - Minor Pathway	mRNA processing	3	0	1.123	0.17	0.717885	0.969138	90.32	67.1	132.9	69.23	64.92	43423.9	220620	126559	856454	989111	772723	515768	471078	1.28895e+06	621226	870461	234364	205514	859646	2.10519e+06	Peak Found	High	High	High	High	High	High	High	High	High	High	High	High	High	High	1
FALSE	High	Master Protein	Q8QZY9	Splicing factor 3B subunit 4 OS=Mus musculus OX=10090 GN=Sf3b4 PE=1 SV=1	0	10.17	11	2	8	2	424	44.3	8.56	14	2	RNA metabolism OR transcription;other metabolic processes;other biological processes	nucleus	nucleic acid binding activity;other molecular function	Pf00076	107701	ENSMUSG00000068856	Sf3b4	mmu:107701; Q8QZY9	mRNA Splicing - Major Pathway; mRNA Splicing - Minor Pathway	mRNA processing	3	0	1.149	0.2	0.941716	0.995415	64.33	86.7	113.3	67.11	94.31		61675	112472	53062.7	30408.5	59072.5	53636.9	32425.5	30900	79482.4	11421.1	39112.2	27130.9	31800.3	256680	Not Found	High	Peak Found	Peak Found	Peak Found	High	Peak Found	High	High	High	Peak Found	Peak Found	Peak Found	Peak Found	High	1
FALSE	High	Master Protein	P59708	Splicing factor 3B subunit 6 OS=Mus musculus OX=10090 GN=Sf3b6 PE=1 SV=1	0	9.055	21	2	5	2	125	14.6	9.38	13.02	2	RNA metabolism OR transcription;other metabolic processes;developmental processes	nucleus	nucleic acid binding activity	Pf00076	66055	ENSMUSG00000037361	Sf3b6	mmu:66055; P59708; Q3U9T9		mRNA processing	1	0	0.936	-0.09	0.486625	0.939625	0.33	103.3	96.7	26.46							138134	70870.8	134029		69486.7						Not Found	Not Found	Not Found	Not Found	Not Found	High	High	High	Not Found	Peak Found	Not Found	Not Found	Not Found	Not Found	High	1
FALSE	Medium	Master Protein	Q3UJB0	Splicing factor 3b, subunit 2 OS=Mus musculus OX=10090 GN=Sf3b2 PE=1 SV=1	0.027	2.147	2	1	3	1	878	98.1	5.62	4.55	1	RNA metabolism OR transcription;other metabolic processes	nucleus		Pf02037, Pf04037, Pf04046	319322	ENSMUSG00000024853	Sf3b2	A0A494B9S9; mmu:319322; Q3UAI4; Q3UBH2; Q3UJB0; Q3UQU5; Q80W39; Q8BL33; Q9CS24	mRNA Splicing - Major Pathway; mRNA Splicing - Minor Pathway	mRNA processing	3	0	1.115	0.16	0.856066	0.989014	31.51	94.6	105.4	11.84	27.24		72349.9					64009.8			61139	61661.2			29347.9	51460.7	Not Found	Peak Found	Not Found	Not Found	Not Found	Not Found	Peak Found	Not Found	Not Found	High	High	Not Found	Not Found	Peak Found	High	1
FALSE	High	Master Protein	G3UW94	Splicing factor U2AF 35 kDa subunit OS=Mus musculus OX=10090 GN=U2af1 PE=1 SV=1	0	15.159	23	3	15	3	239	27.8	8.68	39.56	3	RNA metabolism OR transcription;other metabolic processes	nucleus	nucleic acid binding activity;other molecular function	Pf00076, Pf00642	108121	ENSMUSG00000061613	U2af1	G3UW94; mmu:108121		mRNA processing	1	0	1.802	0.85	0.309312	0.864775	63.78	86.4	113.6	77.3	62.37	8292.71	107155	31581.3	40418	36679.4	161431	202970	113865	292925	59500.7	168471	56652	60201.1	27168.3	271792	Peak Found	High	Peak Found	Peak Found	Peak Found	Peak Found	High	High	High	High	High	High	High	Peak Found	High	1
FALSE	High	Master Protein	P26369	Splicing factor U2AF 65 kDa subunit OS=Mus musculus OX=10090 GN=U2af2 PE=1 SV=3	0	8.574	5	2	16	2	475	53.5	9.09	33.14	2	cell organization and biogenesis;RNA metabolism OR transcription;other metabolic processes;other biological processes	nucleus;other cell component	nucleic acid binding activity;other molecular function	Pf00076	22185	ENSMUSG00000030435	U2af2	mmu:22185; P26369	Transport of Mature mRNA derived from an Intron-Containing Transcript; mRNA Splicing - Major Pathway; mRNA 3'-end processing; RNA Polymerase II Transcription Termination; Protein hydroxylation	mRNA processing	6	0	1.251	0.32	0.98216	0.999473	88.22	117.9	82.1	90.04	104.75	299295	473789	500445	114122	71247.7	1.37959e+06	802916	198263	175340	913496	216128	117453	70129.1	106324	618510	High	High	Peak Found	Peak Found	High	High	High	High	High	High	High	High	High	High	High	1
FALSE	High	Master Protein	Q8VIJ6	Splicing factor, proline- and glutamine-rich OS=Mus musculus OX=10090 GN=Sfpq PE=1 SV=1	0	40.697	13	5	65	5	699	75.4	9.44	236.87	5	cell organization and biogenesis;DNA metabolism;RNA metabolism OR transcription;other metabolic processes;stress response;transport;other biological processes	nucleus;other cell component	nucleic acid binding activity;other molecular function	Pf00076, Pf08075	71514	ENSMUSG00000028820	Sfpq	A2A7U6; mmu:71514; Q8VIJ6; Q9ERW2	PTK6 Regulates Proteins Involved in RNA Processing	mRNA processing	2	0	1.182	0.24	0.835806	0.988615	70.08	76.5	123.5	66.6	20.07	1.27844e+06	1.86454e+06	1.55004e+06	1753383	672508	6.11643e+06	3.63386e+06	1.19832e+06	3.5553e+06	2.00514e+06	1.98952e+06	1.5736e+06	1.62498e+06	1.0322e+06	3.27008e+06	High	High	High	High	High	High	High	High	High	High	High	High	High	High	High	1
FALSE	High	Master Protein	A0A1B0GSB4	Splicing regulatory glutamine/lysine-rich protein 1 OS=Mus musculus OX=10090 GN=Srek1 PE=1 SV=1	0.002	3.554	11	1	2	1	198	21.2	5.15	5.19	1			nucleic acid binding activity	Pf00076		ENSMUSG00000032621	Srek1	A0A1B0GSB4			0	0	0.885	-0.18	0.437206	0.919458	55.39	104.8	95.2	49.95	32.5	70647	270313		44571.5		139287	100512			50627.1		70673.1	53031.8		47592.3	Peak Found	Peak Found	Not Found	Peak Found	Not Found	High	High	Not Found	Not Found	Peak Found	Not Found	Peak Found	Peak Found	Not Found	Peak Found	1
FALSE	High	Master Protein	Q8VCC9	Spondin-1 OS=Mus musculus OX=10090 GN=Spon1 PE=1 SV=1	0	5.738	6	2	2	2	807	90.8	6.02	4.83	2	cell adhesion;protein metabolism;other metabolic processes;other biological processes	non-structural extracellular;extracellular matrix	other molecular function	Pf00090, Pf02014, Pf06468, Pf19028	233744	ENSMUSG00000038156	Spon1	mmu:233744; Q8K2Q8; Q8VCC9	O-glycosylation of TSR domain-containing proteins		1	0																									Not Found	Not Found	Not Found	Not Found	High	Not Found	Not Found	Not Found	Not Found	High	Not Found	Not Found	Not Found	Not Found	Not Found	1
FALSE	High	Master Protein	Q91WK1	SPRY domain-containing protein 4 OS=Mus musculus OX=10090 GN=Spryd4 PE=1 SV=1	0	12.146	26	3	10	3	207	23.3	9.45	19.54	3		nucleus		Pf00622	66701	ENSMUSG00000051346	Spryd4	mmu:66701; Q8BUS6; Q91WK1; Q9D651			0	0	1.458	0.54	0.657802	0.962423	53.32	129.2	70.8	94.16	92.13	314667	56079.1	25537.5	129443	140312	205238	18072			34148.6	209865	23242.8	27533	14374.6	155390	Peak Found	High	High	Peak Found	High	High	Peak Found	Not Found	High	Peak Found	High	High	Peak Found	Peak Found	High	1
FALSE	High	Master Protein	Q9JLI8	Squamous cell carcinoma antigen recognized by T-cells 3 OS=Mus musculus OX=10090 GN=Sart3 PE=1 SV=1	0	12.218	6	3	14	3	962	109.6	5.24	34.94	3	cell cycle OR cell proliferation;cell organization and biogenesis;RNA metabolism OR transcription;other metabolic processes;other biological processes	nucleus;other cell component	nucleic acid binding activity;other molecular function	Pf00076, Pf05391, Pf05843, Pf16605	53890	ENSMUSG00000018974	Sart3	mmu:53890; Q6ZQI2; Q8BPK9; Q8C3B7; Q8CFU9; Q9JLI8		mRNA processing	1	0	0.999	0	0.640976	0.961787	61.67	69.5	130.5	84.65	41.21	67993.4	46988.7		105449		455416	166389	103268		118256	31687	106260	117410	118230	221105	High	High	High	High	Not Found	High	High	High	Not Found	High	High	Peak Found	High	High	High	1
FALSE	High	Master Protein	Q9D8T7	SRA stem-loop-interacting RNA-binding protein, mitochondrial OS=Mus musculus OX=10090 GN=Slirp PE=1 SV=2	0	22.526	45	3	44	3	112	12.6	9.82	140.56	3	cell organization and biogenesis;other biological processes	cytoskeleton;mitochondrion;nucleus;other cell component	nucleic acid binding activity	Pf00076	380773	ENSMUSG00000021040	Slirp	mmu:380773; Q497G4; Q99JH3; Q9D8T7		mRNA processing	1	0	1.032	0.05	0.955648	0.996474	49.92	102.6	97.4	24.34	28.95	6.62592e+06	1.05842e+07	3.5433e+06	5.38639e+06	9.78253e+06	6.12438e+06	5.41037e+06	7.09873e+06	1.39685e+07	2.46919e+06	4.99207e+06	5.55949e+06	3.56761e+06	3.96085e+06	4.65839e+06	High	High	High	High	High	High	High	High	High	High	High	High	High	High	High	1
FALSE	High	Master Protein	Q3UND0	Src kinase-associated phosphoprotein 2 OS=Mus musculus OX=10090 GN=Skap2 PE=1 SV=2	0.002	3.46	4	1	2	1	358	40.7	4.7	4.07	1	other biological processes	plasma membrane;other membranes;cytosol;nucleus;other cell component		Pf00018, Pf00169	54353	ENSMUSG00000059182	Skap2	mmu:54353; Q3UND0; Q8BK74; Q9Z2K4	Signal regulatory protein family interactions		1	0																									High	High	Not Found	Not Found	Not Found	Not Found	Not Found	Not Found	Not Found	Not Found	Not Found	Not Found	Not Found	Not Found	Not Found	1
FALSE	Medium	Master Protein	Q60598	Src substrate cortactin OS=Mus musculus OX=10090 GN=Cttn PE=1 SV=2	0.024	2.218	3	1	4	1	546	61.2	5.4	7.45	1	cell adhesion;cell organization and biogenesis;transport;developmental processes;signal transduction;other biological processes	plasma membrane;other membranes;cytosol;cytoskeleton;ER/Golgi;other cell component	cytoskeletal activity;other molecular function	Pf02218, Pf14604	13043	ENSMUSG00000031078	Cttn	mmu:13043; Q3UGC2; Q60598			0	0	100	6.64	1e-17	2.70958e-16			200		73.95										124676	67324.8		11171.9	22659.6	122148	Not Found	Not Found	High	Not Found	Not Found	Not Found	Not Found	Not Found	Not Found	High	High	Not Found	Peak Found	Peak Found	High	1
FALSE	High	Master Protein	A0A3B2W883	SRSF protein kinase 1 (Fragment) OS=Mus musculus OX=10090 GN=Srpk1 PE=1 SV=1	0.002	3.987	6	1	1	1	345	38.9	6.76	2.97	1			kinase activity;other molecular function	Pf00069		ENSMUSG00000004865	Srpk1	A0A3B2W883			0	0	1.527	0.61	0.533737	0.943941	51.31	86	114	36.13	47.17		65001.7	47021.2	33841.4	73492.2	109006	40066.3	33587	98021.7	41576.4	70147.7		23735.4	75403.3	62115.3	Not Found	Peak Found	Peak Found	Peak Found	Peak Found	Peak Found	Peak Found	Peak Found	Peak Found	High	Peak Found	Not Found	Peak Found	Peak Found	Peak Found	1
FALSE	High	Master Protein	A0A0R4J124	SRSF protein kinase 2 OS=Mus musculus OX=10090 GN=Srpk2 PE=1 SV=1	0	20.035	9	3	30	3	682	76.8	4.91	92.75	3	cell organization and biogenesis;RNA metabolism OR transcription;other metabolic processes;signal transduction;other biological processes	cytosol;nucleus;other cell component	kinase activity;other molecular function	Pf00069	20817	ENSMUSG00000062604	Srpk2	A0A0R4J124; mmu:20817		mRNA processing	1	0	1.322	0.4	0.878509	0.990576	70.27	43.3	156.7	84.13	60.2		3519.12	31744	179904	94492.5	235452	51183	82637	147686	26543.3	182904	173514	151382	192311	75238.2	High	Peak Found	High	High	High	High	High	High	High	High	High	High	High	High	High	1
FALSE	High	Master Protein	Q9Z0G2	SRSF protein kinase 3 OS=Mus musculus OX=10090 GN=Srpk3 PE=1 SV=1	0.002	3.739	4	1	1	1	565	62.3	7.21	3.18	1	cell organization and biogenesis;RNA metabolism OR transcription;other metabolic processes;signal transduction;other biological processes	nucleus;other cell component	kinase activity;other molecular function	Pf00069	56504	ENSMUSG00000002007	Srpk3	mmu:56504; Q9Z0G2			0	0	0.894	-0.16	0.469742	0.929209	106.71	108.9	91.1	66.4	145.32	58734	111598	41956.2	66524.9		46434.6	233463	255880	230623	36595	52777.7	449020	79139	39574.8	28485.6	Peak Found	Peak Found	Peak Found	Peak Found	Not Found	Peak Found	Peak Found	Peak Found	Peak Found	Peak Found	Peak Found	Peak Found	Peak Found	Peak Found	High	1
FALSE	High	Master Protein	G3X973	Stabilin-1 OS=Mus musculus OX=10090 GN=Stab1 PE=1 SV=1	0	22.966	4	5	28	5	2571	276.3	6.61	50.73	5	cell adhesion;cell-cell signaling;stress response;transport;other biological processes	plasma membrane;other membranes	other molecular function	Pf00193, Pf02469, Pf12947	192187	ENSMUSG00000042286	Stab1	G3X973; mmu:192187			0	0	1.751	0.81	0.336385	0.879606	65.33	66.1	133.9	71.58	46.63	25109.5	73408.8	45354.6	49666.8	155180	228472	114056	36955.1	51587.5	95460.6	153796	38989.9	43577	29074.4	135431	High	High	High	Peak Found	High	High	High	Peak Found	High	High	High	High	High	High	High	1
FALSE	High	Master Protein	Q9CQ26	STAM-binding protein OS=Mus musculus OX=10090 GN=Stambp PE=1 SV=1	0	11.49	12	3	14	3	424	48.5	6.64	38.05	3	cell cycle OR cell proliferation;protein metabolism;other metabolic processes;other biological processes	plasma membrane;other membranes;cytosol;nucleus;other cytoplasmic organelle	other molecular function	Pf01398, Pf08969	70527	ENSMUSG00000006906	Stambp	mmu:70527; Q3UTI9; Q9CQ26	Metalloprotease DUBs		1	0	1.753	0.81	0.365307	0.885866	47.32	68.5	131.5	60.23	13.99	48449.8	107524	84592.4	86466.9	177692	298134	245459	109875	81552.4	139437	186353	95930	93262.6	96207.6	166613	Peak Found	Peak Found	High	High	Peak Found	High	High	High	High	High	Peak Found	Peak Found	High	High	High	1
FALSE	High	Master Protein	Q78PY7	Staphylococcal nuclease domain-containing protein 1 OS=Mus musculus OX=10090 GN=Snd1 PE=1 SV=1	0	84.295	35	20	78	20	910	102	7.43	155.4	20	RNA metabolism OR transcription;other metabolic processes;other biological processes	cytosol;nucleus;other cell component	nucleic acid binding activity;other molecular function	Pf00565, Pf00567	56463	ENSMUSG00000001424	Snd1	mmu:56463; Q3TT46; Q78PY7; Q922L5; Q9R0S1			0	0	1.872	0.9	0.245009	0.82454	76.14	60.2	139.8	38.86	37.11	567421	2.22405e+06	1.50655e+06	1.82808e+06	2.43276e+06	3.07527e+06	2.25098e+06	852105	3.03685e+06	3.47228e+06	3.86102e+06	1.78816e+06	1.72575e+06	3.25505e+06	2.23256e+06	High	High	High	High	High	High	High	High	High	High	High	High	High	High	High	1
FALSE	High	Master Protein	Q8R1R3	StAR-related lipid transfer protein 7, mitochondrial OS=Mus musculus OX=10090 GN=Stard7 PE=1 SV=2	0.001	4.849	6	1	7	1	373	43.1	8.95	24.08	1	stress response;transport;other biological processes	non-structural extracellular;mitochondrion;other cell component	other molecular function	Pf01852	99138	ENSMUSG00000027367	Stard7	A2ARG0; mmu:99138; Q8R1R3	Synthesis of PC; Ubiquinol biosynthesis		2	0	1.464	0.55	0.655823	0.962423	8.97	81.2	118.8	34.35		39303.6		71002.5			99918.4	40092.3		127482						110734	Peak Found	Not Found	High	Not Found	High	High	High	High	High	Not Found	Not Found	Not Found	Not Found	Not Found	High	1
FALSE	High	Master Protein	E9PVP0	START domain-containing protein 10 OS=Mus musculus OX=10090 GN=Stard10 PE=1 SV=1	0	15.105	14	3	5	3	364	40.1	8.95	17.22	3		cytosol	other molecular function	Pf01852		ENSMUSG00000030688	Stard10	E9PVP0			0	0	0.292	-1.78	0.000510627	0.00944779	102.82	92.2	107.8	143.65	123.34	24931.8		71920.7	31707.4	156638	3.03024e+06	2.19964e+06				151981	20676	56583.6	9830.89	536996	Peak Found	Not Found	Peak Found	Peak Found	Peak Found	High	High	Not Found	Not Found	Not Found	Peak Found	Peak Found	Peak Found	Peak Found	Peak Found	1
FALSE	Medium	Master Protein	D3Z5N2	Stathmin OS=Mus musculus OX=10090 GN=Stmn1 PE=1 SV=1	0.011	2.546	10	1	2	1	147	17	9.09	2.45	1	other biological processes	cytoskeleton;other cell component		Pf00836		ENSMUSG00000028832	Stmn1	D3Z5N2		PDGFR-alpha and STMN1 cooperate to exacerbate cytotoxic effects of vinblastine	1	0	1.527	0.61	0.568324	0.953545	79.78	76.9	123.1	49.9	60.76					77025.8	26395.2	84190.9	50688.7		84108.2	65475.6		9358.35	39735.2		Not Found	Not Found	Not Found	Not Found	Peak Found	High	Peak Found	Peak Found	Not Found	High	Peak Found	Not Found	Peak Found	Peak Found	Not Found	1
FALSE	High	Master Protein	O54988	STE20-like serine/threonine-protein kinase OS=Mus musculus OX=10090 GN=Slk PE=1 SV=2	0	19.462	9	5	26	5	1233	141.4	5.14	78.18	5	cell organization and biogenesis;protein metabolism;other metabolic processes;stress response;other biological processes	other cell component	kinase activity;other molecular function	Pf00069, Pf12474	20874	ENSMUSG00000025060	Slk	A2RRK4; mmu:20874; O54988; Q80U65; Q8CAU2; Q8CDW2; Q9WU41	RHOA GTPase cycle; RHOB GTPase cycle; RHOC GTPase cycle		3	0	2.008	1.01	0.187662	0.772398	50.7	70.4	129.6	51.55	29.79	153542	213423	280386	195444	401384	48359.4	509055	272187	387128	142853	444102	266536	303975	190865	455752	Peak Found	High	High	High	Peak Found	High	Peak Found	High	High	High	High	High	High	High	High	1
FALSE	High	Master Protein	Q8K4T3	STE20-related kinase adapter protein beta OS=Mus musculus OX=10090 GN=Stradb PE=2 SV=1	0	16.996	19	4	19	4	418	46.8	6.9	62.01	4	cell organization and biogenesis;transport;signal transduction;other biological processes	cytosol;nucleus;other cell component	enzyme regulator activity;kinase activity;other molecular function	Pf00069	227154	ENSMUSG00000026027	Stradb	mmu:227154; Q6P922; Q8BU86; Q8BXK0; Q8K4T2; Q8K4T3	Energy dependent regulation of mTOR by LKB1-AMPK		1	0	0.958	-0.06	0.516925	0.943941	63.59	86.9	113.1	40.56	32.26	120400	363848	212220	205909	44270.5	191842	174471	227796	249787	138415	87612	192807	145761	100365	219943	High	High	High	Peak Found	High	High	High	High	High	High	Peak Found	High	High	Peak Found	High	1
FALSE	High	Master Protein	Q9Z1W9	STE20/SPS1-related proline-alanine-rich protein kinase OS=Mus musculus OX=10090 GN=Stk39 PE=1 SV=1	0	35.705	19	6	39	4	556	60.3	6.29	114.83	6	cell organization and biogenesis;protein metabolism;other metabolic processes;stress response;transport;signal transduction;other biological processes	plasma membrane;other membranes;cytosol;nucleus;other cell component	kinase activity;other molecular function	Pf00069, Pf12202	53416	ENSMUSG00000027030	Stk39	mmu:53416; Q80W13; Q9Z1W9			0	2	1.155	0.21	0.774266	0.976529	65.64	96.6	103.4	47.43	23.8	534572	415401	579884	329561	749525	683790	1.13177e+06	529542	337414	407672	434297	309163	306615	387208	337896	High	High	High	High	High	High	High	High	Peak Found	High	High	High	High	Peak Found	High	1
FALSE	High	Master Protein	E9PX59	Sterile alpha motif domain-containing protein 9-like OS=Mus musculus OX=10090 GN=Samd9l PE=1 SV=1	0	8.981	4	3	9	3	1579	182.1	7.03	5.29	3		mitochondrion			209086	ENSMUSG00000047735	Samd9l	E9PX59; mmu:209086			0	0	1.921	0.94	0.311501	0.866967	26.81	77.9	122.1	28.45	60.61		23524.6				31104.6				44501.1		9291	18336.7	16261		Not Found	High	Not Found	Not Found	Not Found	High	High	Not Found	Not Found	High	Not Found	High	High	High	Not Found	1
FALSE	High	Master Protein	A0A668KLU7	Steroid hormone receptor ERR1 OS=Mus musculus OX=10090 GN=Esrra PE=1 SV=1	0	5.14	3	1	2	1	499	53.2	8.28	7.17	1	signal transduction	cytoskeleton;nucleus;other cell component	nucleic acid binding activity;other molecular function	Pf00104, Pf00105		ENSMUSG00000024955	Esrra	A0A668KLU7			0	0																									Not Found	High	Not Found	Not Found	Not Found	Not Found	High	Not Found	Not Found	Not Found	Not Found	Not Found	Not Found	Not Found	Not Found	1
FALSE	High	Master Protein	Q80VJ2	Steroid receptor RNA activator 1 OS=Mus musculus OX=10090 GN=Sra1 PE=1 SV=3	0	25.057	17	2	23	2	232	25.5	6.43	81.62	2	other biological processes	plasma membrane;other membranes;cytosol;cytoskeleton;nucleus;other cell component	nucleic acid binding activity;other molecular function	Pf07304	24068	ENSMUSG00000006050	Sra1	A0A8Q0Q6H9; mmu:24068		G13 signaling pathway	1	0	1.688	0.76	0.426126	0.913453	84.04	67.4	132.6	43.29	38.31	368464	645008	435736	414765	1.16366e+06	687283	649340	203412	255192	481235	814246	860819	490687	815862	487510	High	High	High	High	High	High	High	Peak Found	Peak Found	High	High	High	High	High	High	1
FALSE	High	Master Protein	P51557	Steroidogenic acute regulatory protein, mitochondrial OS=Mus musculus OX=10090 GN=Star PE=1 SV=1	0.001	4.584	7	1	1	1	284	31.6	8.32	3.11	1	cell organization and biogenesis;other metabolic processes;stress response;transport;developmental processes;other biological processes	other membranes;mitochondrion;other cell component	transporter activity;other molecular function	Pf01852	20845	ENSMUSG00000031574	Star	mmu:20845; P51557; Q543A5; Q924Y5; Q9D2G1	Mitochondrial protein degradation; Pregnenolone biosynthesis		2	0																									Not Found	Not Found	Not Found	Not Found	Not Found	Not Found	Not Found	Not Found	Not Found	Not Found	Not Found	Not Found	Not Found	High	Not Found	1
FALSE	High	Master Protein	Q9DBG1	Sterol 26-hydroxylase, mitochondrial OS=Mus musculus OX=10090 GN=Cyp27a1 PE=1 SV=1	0.002	4.062	4	1	5	1	533	60.7	9.14	13.43	1	other metabolic processes		other molecular function	Pf00067	104086	ENSMUSG00000026170	Cyp27a1	mmu:104086; Q9DBG1	Synthesis of bile acids and bile salts via 7alpha-hydroxycholesterol; Synthesis of bile acids and bile salts via 24-hydroxycholesterol; Synthesis of bile acids and bile salts via 27-hydroxycholesterol; Endogenous sterols	Metapathway biotransformation; Oxidation by cytochrome P450; PPAR signaling pathway; Cholesterol metabolism with Bloch and Kandutsch-Russell pathways	8	0	0.834	-0.26	0.359791	0.885866	21.55	113.5	86.5	18.64	18.71		70094.3	59961.8								34451.4	28022			55482.7	Not Found	Peak Found	High	High	Not Found	Not Found	Not Found	Not Found	Not Found	High	High	Peak Found	Not Found	Not Found	High	1
FALSE	High	Master Protein	P32020	Sterol carrier protein 2 OS=Mus musculus OX=10090 GN=Scp2 PE=1 SV=3	0	59.957	16	7	84	7	547	59.1	7.44	282.95	7	cell organization and biogenesis;other metabolic processes;transport;other biological processes	ER/Golgi;nucleus;other cytoplasmic organelle;other cell component	signal transduction activity or receptor binding;transporter activity;other molecular function	Pf00108, Pf02036, Pf22691	20280	ENSMUSG00000028603	Scp2	A2APS2; A2APS3; mmu:20280; P32020; Q9DBM7	Peroxisomal protein import; Synthesis of bile acids and bile salts via 7alpha-hydroxycholesterol; Beta-oxidation of pristanoyl-CoA; alpha-linolenic acid (ALA) metabolism	PPAR signaling pathway; Mitochondrial long chain fatty acid beta-oxidation	6	0	1.219	0.29	0.625363	0.961721	78.01	86.5	113.5	38.12	24.09	7.12035e+06	3.1587e+06	4.02656e+06	5.05547e+06	8.32301e+06	5.49824e+06	7.61302e+06	2.68024e+06	8.59427e+06	3.85177e+06	6.87318e+06	4.9754e+06	5.51461e+06	3.66944e+06	5.31311e+06	High	High	High	High	High	High	High	High	High	High	High	High	High	High	High	1
FALSE	High	Master Protein	Q9R1J0	Sterol-4-alpha-carboxylate 3-dehydrogenase, decarboxylating OS=Mus musculus OX=10090 GN=Nsdhl PE=1 SV=1	0	5.604	15	2	4	2	362	40.7	7.85	2.16	2	other metabolic processes;developmental processes;signal transduction;other biological processes	other membranes;ER/Golgi;other cell component	other molecular function	Pf01073	18194	ENSMUSG00000031349	Nsdhl	mmu:18194; O55109; Q9R1J0	Cholesterol biosynthesis	Cholesterol biosynthesis	2	0	1.754	0.81	0.371597	0.885866	54.38	37.8	162.2	37.61	38.27	18740.8	56910.1	38096.5	23518.6	15407	53877.8	40950.8	32632.6	35974.7	101510	101923	84821.2	36176.3	68937.7	45969.9	Peak Found	Peak Found	Peak Found	High	Peak Found	High	High	Peak Found	Peak Found	Peak Found	Peak Found	Peak Found	Peak Found	High	Peak Found	1
FALSE	High	Master Protein	P50427	Steryl-sulfatase OS=Mus musculus OX=10090 GN=Sts PE=1 SV=1	0	6.752	6	2	4	2	624	66.5	8.5	7.41	2	other metabolic processes;other biological processes	other membranes;ER/Golgi;nucleus	other molecular function	Pf00884, Pf14707	20905		Sts	mmu:20905; P50427	Glycosphingolipid catabolism; The activation of arylsulfatases; Metabolism of steroid hormones		3	0	0.565	-0.82	0.0603761	0.459888	47.44	115.5	84.5	44.17	32.88			43414.5				94448.4			32742		14079.8	24615.1		51354.2	Not Found	Not Found	Peak Found	Not Found	Not Found	High	High	Not Found	Not Found	Peak Found	Not Found	Peak Found	Peak Found	Not Found	High	1
FALSE	High	Master Protein	P54116	Stomatin OS=Mus musculus OX=10090 GN=Stom PE=1 SV=3	0	31.929	29	4	48	4	284	31.4	6.93	132.33	4	other biological processes	plasma membrane;other membranes;cytoskeleton;mitochondrion;ER/Golgi;other cell component	other molecular function	Pf01145	13830	ENSMUSG00000026880	Stom	mmu:13830; O88988; P54116; Q3UP81; Q60744; Q62455	RHOA GTPase cycle; RHOB GTPase cycle; Neutrophil degranulation; RHOQ GTPase cycle; Stimuli-sensing channels; RHOC GTPase cycle; RHOH GTPase cycle		7	0	0.928	-0.11	0.406012	0.907856	79.55	99.4	100.6	36.73	54.33	4.2185e+06	4.60745e+06	1.46097e+06	2.30591e+06	3.69933e+06	3.59224e+06	2.3636e+06	1.75727e+06	2.94742e+06	1.28689e+06	2.32979e+06	3.40835e+06	1.91461e+06	1.24949e+06	864394	High	High	High	High	High	High	High	High	High	High	High	High	High	High	High	1
FALSE	High	Master Protein	Q99JB2	Stomatin-like protein 2, mitochondrial OS=Mus musculus OX=10090 GN=Stoml2 PE=1 SV=1	0	25.441	16	4	51	4	353	38.4	8.87	165.1	4	cell organization and biogenesis;protein metabolism;other metabolic processes;stress response;signal transduction;other biological processes	plasma membrane;other membranes;cytoskeleton;mitochondrion	signal transduction activity or receptor binding;other molecular function	Pf01145, Pf16200	66592	ENSMUSG00000028455	Stoml2	mmu:66592; Q99JB2; Q9DCG8	Processing of SMDT1; Cellular response to mitochondrial stress		2	0	1.304	0.38	0.990819	0.999473	43.7	75.3	124.7	18.01	28.02	905996	2.01982e+06	1.25937e+06	1.40097e+06	1.52922e+06	1.45082e+06	1.27265e+06	1.67731e+06	1.82212e+06	1.08628e+06	1.29431e+06	1.63511e+06	1.398e+06	1.32411e+06	1.37593e+06	High	High	High	High	High	High	High	High	High	High	High	High	High	High	High	1
FALSE	High	Master Protein	Q8CDJ8	Stonin-1 OS=Mus musculus OX=10090 GN=Ston1 PE=1 SV=2	0.002	3.824	2	1	2	1	730	81.7	6.35	2.6	1	cell adhesion;cell organization and biogenesis;transport;signal transduction;other biological processes	plasma membrane;other membranes;ER/Golgi;other cell component	other molecular function	Pf00928	77057	ENSMUSG00000033855	Ston1	mmu:77057; Q8CDJ8; Q8CDL8; Q9D5T3	Cargo recognition for clathrin-mediated endocytosis		2	0	1.782	0.83	0.436427	0.919458	86.29	81	119	71.15	53.41	12861.5		7582.35	8428.99	3458.44	2846.61	19297.8		6951.2	5578.01	4765.35		10452.6	9334.04		Peak Found	Not Found	Peak Found	Peak Found	Peak Found	High	Peak Found	Not Found	Peak Found	High	Peak Found	Not Found	Peak Found	Peak Found	Not Found	1
FALSE	High	Master Protein	P38647	Stress-70 protein, mitochondrial OS=Mus musculus OX=10090 GN=Hspa9 PE=1 SV=3	0	229.34	43	24	713	24	679	73.4	6.07	2076.11	24	cell organization and biogenesis;protein metabolism;other metabolic processes;transport;other biological processes	mitochondrion;nucleus;other cell component	other molecular function	Pf00012	15526	ENSMUSG00000024359	Hspa9	mmu:15526; P38647; Q3TW93; Q3UVN1; Q3V015; Q7TSZ0; Q9CQ05	Regulation of HSF1-mediated heat shock response; Complex I biogenesis; Mitochondrial protein degradation; Complex III assembly		4	0	0.917	-0.13	0.657873	0.962423	75.66	103.3	96.7	22.75	14.86	3.18706e+07	5.81953e+07	5.00533e+07	4.39988e+07	6.75116e+07	5.58689e+07	5.11096e+07	7.48499e+07	1.12813e+08	3.25812e+07	3.6366e+07	2.26399e+07	2.02567e+07	2.65481e+07	4.92492e+07	High	High	High	High	High	High	High	High	High	High	High	High	High	High	High	1
FALSE	High	Master Protein	Q60864	Stress-induced-phosphoprotein 1 OS=Mus musculus OX=10090 GN=Stip1 PE=1 SV=1	0	57.192	26	12	94	12	543	62.5	6.8	248.83	12	other biological processes	cytosol;nucleus;other cell component	other molecular function	Pf00515, Pf17830	20867	ENSMUSG00000024966	Stip1	mmu:20867; Q3TT16; Q60864; Q8BPH3; Q99L66	HSP90 chaperone cycle for steroid hormone receptors (SHR) in the presence of ligand; RND1 GTPase cycle		2	0	1.386	0.47	0.364932	0.885866	76.23	80.3	119.7	49.85	21.14	3.7231e+06	4.93795e+06	5.42273e+06	5.38203e+06	7.51104e+06	1.62486e+07	1.20615e+07	6.04566e+06	8.84216e+06	7.61406e+06	6.89854e+06	3.81812e+06	4.69281e+06	5.0624e+06	8.05953e+06	High	High	High	High	High	High	High	High	High	High	High	High	High	High	High	1
FALSE	High	Master Protein	E9QQ25	Striated muscle-specific serine/threonine-protein kinase OS=Mus musculus OX=10090 GN=Speg PE=1 SV=1	0	103.235	15	22	107	22	3262	354.1	8.18	332.07	22	other biological processes		kinase activity;other molecular function	Pf00069, Pf07679, Pf16650	11790	ENSMUSG00000026207	Speg	E9QQ25			0	0	1.044	0.06	0.551397	0.951251	70.41	104.6	95.4	24.85	29.75	808490	2.16314e+06	1.79634e+06	1.64972e+06	2.32447e+06	2.46486e+06	2.49687e+06	2.61329e+06	3.30801e+06	1.2051e+06	1.87288e+06	547974	975285	1.3024e+06	1.68915e+06	High	High	High	High	High	High	High	High	High	High	High	High	High	High	High	1
FALSE	High	Master Protein	O55106	Striatin OS=Mus musculus OX=10090 GN=Strn PE=1 SV=2	0	21.407	12	4	10	4	780	85.9	5.27	19.62	4	cell organization and biogenesis;developmental processes;signal transduction;other biological processes	plasma membrane;other membranes;other cell component	other molecular function	Pf00400, Pf08232	268980	ENSMUSG00000024077	Strn	B2RWV9; mmu:268980; O55106; Q5BKR9	PIP3 activates AKT signaling; PI5P, PP2A and IER3 Regulate PI3K/AKT Signaling; Extra-nuclear estrogen signaling		3	0	2.248	1.17	0.110591	0.624708	58.65	54.7	145.3	44.1	55.01	163230	179428	44754.3	224919	117859	313119	235562	213616	343649	218199	592199	184109	369616	443047	151290	High	High	Peak Found	High	Peak Found	Peak Found	High	Peak Found	Peak Found	High	Peak Found	Peak Found	High	High	Peak Found	1
FALSE	Medium	Master Protein	P58404	Striatin-4 OS=Mus musculus OX=10090 GN=Strn4 PE=1 SV=2	0.03	2.067	3	1	1	1	760	81.6	5.38	0	1		other membranes;other cell component	other molecular function	Pf00400, Pf08232	97387	ENSMUSG00000030374	Strn4	E9QKX6; mmu:97387; P58404; Q68EF5			0	0																									Not Found	Not Found	Not Found	Not Found	Not Found	Not Found	Not Found	Not Found	Not Found	Not Found	Not Found	Not Found	Not Found	Not Found	High	1
FALSE	High	Master Protein	Q8C079	Striatin-interacting protein 1 OS=Mus musculus OX=10090 GN=Strip1 PE=1 SV=2	0.002	4.274	3	1	2	1	837	95.5	6.25	7.03	1	cell organization and biogenesis;other biological processes	cytosol;nucleus;other cell component	other molecular function	Pf07923, Pf11882	229707	ENSMUSG00000014601	Strip1	mmu:229707; Q80T92; Q8BZC6; Q8C079; Q8CIF7			0	0	0.706	-0.5	0.163517	0.743238	99	117.2	82.8		78.53						108664				77062.6					32611.3	Not Found	Not Found	Not Found	Not Found	Not Found	Peak Found	Not Found	High	Not Found	High	Not Found	Not Found	Not Found	Not Found	Peak Found	1
FALSE	High	Master Protein	Q8C9H6	Striatin-interacting proteins 2 OS=Mus musculus OX=10090 GN=Strip2 PE=1 SV=1	0	18.711	10	4	11	4	844	96.2	5.77	31.19	4	cell organization and biogenesis;other biological processes	cytosol;other cell component		Pf07923, Pf11882	320609	ENSMUSG00000039629	Strip2	mmu:320609; Q3TQB7; Q80TI6; Q8C7A2; Q8C9H6			0	0	1.669	0.74	0.43986	0.920633	74.87	63.4	136.6	66	20.3	287504	262832	633054	462010	536824	1.50203e+06	1.09435e+06	197089	764100	882591	883983	496595	640398	452416	1.07387e+06	Peak Found	Peak Found	Peak Found	Peak Found	Peak Found	High	High	High	Peak Found	High	High	Peak Found	High	Peak Found	Peak Found	1
FALSE	High	Master Protein	Q9DCT5	Stromal cell-derived factor 2 OS=Mus musculus OX=10090 GN=Sdf2 PE=1 SV=1	0	10.939	38	3	4	3	211	23.1	7.33	14.26	3	protein metabolism;other metabolic processes	non-structural extracellular;ER/Golgi;other cell component	other molecular function	Pf02815	20316	ENSMUSG00000002064	Sdf2	mmu:20316; P97307; Q9DCT5			0	0	1.207	0.27	0.990362	0.999473	102.06	123.2	76.8	63.18	100.26	2437.52			22885.1	42205.6		7853.87	23419.1	53855.6		29218.6	3482.6	7679.63	42290.1	14297.3	Peak Found	Not Found	Not Found	Peak Found	High	High	Peak Found	Peak Found	Peak Found	High	Peak Found	High	Peak Found	Peak Found	Peak Found	1
FALSE	High	Master Protein	Q9ESP1	Stromal cell-derived factor 2-like protein 1 OS=Mus musculus OX=10090 GN=Sdf2l1 PE=1 SV=2	0	19.244	35	3	16	3	221	23.6	7.42	45.45	3	protein metabolism;other metabolic processes;stress response;other biological processes	other membranes;ER/Golgi;other cell component	other molecular function	Pf02815	64136	ENSMUSG00000022769	Sdf2l1	mmu:64136; Q9ESP1; Q9ESP2			0	0	2.827	1.5	0.028437	0.279952	76.09	35.3	164.7	75.96	84.26					174968	272421	79593.6		38189.5	296950	379364	19156.1		410044	90543.4	Not Found	Not Found	Not Found	Not Found	High	High	High	Not Found	High	Peak Found	High	High	Not Found	High	Peak Found	1
FALSE	High	Master Protein	A0A1B0GR78	Stromal interaction molecule 1 OS=Mus musculus OX=10090 GN=Stim1 PE=1 SV=1	0.001	4.764	5	2	2	2	540	62.2	6.39	4.92	2	transport;other biological processes	other membranes	other molecular function	Pf07647, Pf16533		ENSMUSG00000030987	Stim1	A0A1B0GR78			0	0																									Not Found	Not Found	Not Found	Not Found	Not Found	Not Found	High	Not Found	Not Found	Not Found	Not Found	Not Found	Not Found	High	Not Found	1
FALSE	High	Master Protein	D3YVX4	Stromal membrane-associated protein 1 OS=Mus musculus OX=10090 GN=Smap1 PE=1 SV=1	0.002	3.743	4	1	2	1	355	37.8	8.13	6.34	1					98366	ENSMUSG00000026155	Smap1	D3YVX4			0	0	1.614	0.69	0.474479	0.932377	80.89	75.3	124.7	104.77	53.94	8672.57	51048.6			51580.6	41769.5		178461		38549	66452.4	7869.22			55241.7	Peak Found	Peak Found	Not Found	Not Found	Peak Found	High	Not Found	Peak Found	Not Found	Peak Found	Peak Found	Peak Found	Not Found	Not Found	High	1
FALSE	Medium	Master Protein	Q7TN29	Stromal membrane-associated protein 2 OS=Mus musculus OX=10090 GN=Smap2 PE=1 SV=1	0.011	2.481	5	1	1	1	428	46.5	8.87	2.4	1		cytosol;nucleus;other cell component	enzyme regulator activity;other molecular function	Pf01412	69780	ENSMUSG00000032870	Smap2	mmu:69780; Q3U798; Q7TN29			0	0	4.102	2.04	0.00275928	0.041884	0	39.2	160.8											48748.2						126319	Not Found	Not Found	Not Found	Not Found	Not Found	Not Found	Not Found	Not Found	Peak Found	Not Found	Not Found	Not Found	Not Found	Not Found	High	1
FALSE	High	Master Protein	Q6P5D8	Structural maintenance of chromosomes flexible hinge domain-containing protein 1 OS=Mus musculus OX=10090 GN=Smchd1 PE=1 SV=2	0	17.127	6	6	19	6	2007	225.5	7.24	30.05	6	cell organization and biogenesis;DNA metabolism;other metabolic processes;stress response;developmental processes;other biological processes	nucleus;other cell component	nucleic acid binding activity;other molecular function	Pf06470, Pf13589, Pf22899	74355	ENSMUSG00000024054	Smchd1	mmu:74355; Q6P5D8; Q6PDM8; Q6PE93; Q6ZQ78; Q811H3; Q8BP09; Q9D4M7			0	0	1.07	0.1	0.763657	0.97391	49.76	77.3	122.7	40.21	39.81	90646.2	231356	79169.5	27463.4		175532	138003	129286	111513	102772	121537	18951.9	91325.9	92800	171315	Peak Found	High	High	High	High	High	High	High	High	High	High	Peak Found	High	High	High	1
FALSE	High	Master Protein	Q9CU62	Structural maintenance of chromosomes protein 1A OS=Mus musculus OX=10090 GN=Smc1a PE=1 SV=4	0.001	4.791	1	1	11	1	1233	143.1	7.64	23.67	1	cell cycle OR cell proliferation;cell organization and biogenesis;DNA metabolism;other metabolic processes;stress response;other biological processes	cytosol;cytoskeleton;nucleus;other cell component	nucleic acid binding activity;other molecular function	Pf02463, Pf06470	24061	ENSMUSG00000041133	Smc1a	A2AFQ5; mmu:24061; Q3V480; Q9CU62; Q9CUX9; Q9D959; Q9WTU1	SUMOylation of DNA damage response and repair proteins; Separation of Sister Chromatids; Resolution of Sister Chromatid Cohesion; Establishment of Sister Chromatid Cohesion; Cohesin Loading onto Chromatin	mRNA processing	6	0	1.199	0.26	0.960091	0.996474	54.89	95.7	104.3	75.18	19.51	17881.8	53886.8	37539.8	29719.4	29048.9		111232		35206.9	24643.7	28109.4	27398.2	26730.2	22538.2	28346.6	High	High	Peak Found	High	High	High	High	Not Found	Peak Found	High	High	High	High	Peak Found	High	1
FALSE	High	Master Protein	Q9CW03	Structural maintenance of chromosomes protein 3 OS=Mus musculus OX=10090 GN=Smc3 PE=1 SV=2	0	23.634	6	4	25	4	1217	141.5	7.18	43.64	4	cell cycle OR cell proliferation;cell organization and biogenesis;DNA metabolism;other metabolic processes;stress response;other biological processes	extracellular matrix;cytoskeleton;nucleus;other cell component	cytoskeletal activity;nucleic acid binding activity;other molecular function	Pf02463, Pf06470	13006	ENSMUSG00000024974	Smc3	mmu:13006; O35667; Q9CW03; Q9QUS3	Separation of Sister Chromatids; SUMOylation of DNA damage response and repair proteins; Resolution of Sister Chromatid Cohesion; Establishment of Sister Chromatid Cohesion; Cohesin Loading onto Chromatin	Mecp2 and associated Rett syndrome	6	0	1.035	0.05	0.590081	0.953711	71.56	97.1	102.9	69.88	56.11	59120.9	322771	315026	69448.5	291624	609422	287975	116396	133359	80591.7	201350	189538	28796	98461.6	375649	High	High	High	High	High	High	High	High	High	High	High	High	High	High	High	1
FALSE	High	Master Protein	Q9CXV1	Succinate dehydrogenase [ubiquinone] cytochrome b small subunit, mitochondrial OS=Mus musculus OX=10090 GN=Sdhd PE=1 SV=2	0	13.751	21	2	22	2	159	17	9.1	71.04	2	other metabolic processes;stress response;other biological processes	other membranes;mitochondrion	other molecular function	Pf05328	66925	ENSMUSG00000000171	Sdhd	A6H629; mmu:66925; Q3UX11; Q9CXV1	Maturation of TCA enzymes and regulation of TCA cycle; Citric acid cycle (TCA cycle)	Electron transport chain; TCA cycle	4	0	0.953	-0.07	0.373595	0.885866	88.07	104	96	29.63	49.78	1.87616e+06	1.9861e+06	2.94508e+06	2.07732e+06	2.40624e+06	1.82557e+06	2.20417e+06	2.12254e+06	4.36858e+06	2.65949e+06	1.28584e+06	1.47687e+06	597549	761900	2.36943e+06	High	High	High	High	High	High	High	Peak Found	High	High	High	High	Peak Found	Peak Found	High	1
FALSE	High	Master Protein	Q8K2B3	Succinate dehydrogenase [ubiquinone] flavoprotein subunit, mitochondrial OS=Mus musculus OX=10090 GN=Sdha PE=1 SV=1	0	174.496	48	17	402	17	664	72.5	7.37	1114.1	17	other metabolic processes;developmental processes	other membranes;mitochondrion;nucleus	other molecular function	Pf00890, Pf02910	66945	ENSMUSG00000021577	Sdha	mmu:66945; Q0QF19; Q3UH25; Q3UKP7; Q3V4B1; Q8K2B3; Q921P5; Q9Z1Z4	Maturation of TCA enzymes and regulation of TCA cycle; Citric acid cycle (TCA cycle)	Electron transport chain; TCA cycle	4	0	0.858	-0.22	0.509671	0.943679	78.4	114	86	26.55	21.01	4.39265e+07	7.30529e+07	6.94186e+07	6.40576e+07	1.18559e+08	8.5832e+07	8.20526e+07	1.19167e+08	1.73757e+08	3.02893e+07	4.85631e+07	2.83526e+07	3.53874e+07	4.08071e+07	6.0546e+07	High	High	High	High	High	High	High	High	High	High	High	High	High	High	High	1
FALSE	High	Master Protein	Q9CQA3	Succinate dehydrogenase [ubiquinone] iron-sulfur subunit, mitochondrial OS=Mus musculus OX=10090 GN=Sdhb PE=1 SV=1	0	108.46	55	15	303	15	282	31.8	8.68	863.49	15	other metabolic processes	plasma membrane;other membranes;mitochondrion;nucleus	other molecular function	Pf13085, Pf13534	67680	ENSMUSG00000009863	Sdhb	mmu:67680; Q3TF82; Q9CQA3; Q9DC91	Maturation of TCA enzymes and regulation of TCA cycle; Citric acid cycle (TCA cycle)	Electron transport chain; TCA cycle	4	0	1.001	0	0.876789	0.990202	89.1	122.1	77.9	41.31	42.77	1.88919e+07	2.59959e+07	5.94006e+07	2.15389e+07	3.96822e+07	5.01147e+07	5.17556e+07	5.50279e+07	6.30485e+07	3.29433e+07	2.47181e+07	1.43868e+07	1.21231e+07	1.25628e+07	5.21087e+07	High	High	High	High	High	High	High	High	High	High	High	High	High	High	High	1
FALSE	High	Master Protein	A0A494B9B9	Succinate dehydrogenase assembly factor 2, mitochondrial OS=Mus musculus OX=10090 GN=Sdhaf2 PE=1 SV=1	0	15.685	17	3	15	3	166	19.8	7.43	23.16	3	other metabolic processes;other biological processes	cytosol;mitochondrion;nucleus		Pf03937		ENSMUSG00000024668	Sdhaf2	A0A494B9B9			0	0	0.59	-0.76	0.0617371	0.467035	82.03	109.1	90.9	68.79	73.36	18566.2	429624	331725	27912.3	270217	243015	135067	258174	715122	58348.9	415043	178655	42711.7	52262.8	360278	Peak Found	High	High	Peak Found	Peak Found	High	High	High	High	High	High	Peak Found	High	Peak Found	High	1
FALSE	High	Master Protein	Q8BQU3	Succinate dehydrogenase assembly factor 3, mitochondrial OS=Mus musculus OX=10090 GN=Sdhaf3 PE=2 SV=1	0	8.273	33	2	11	2	125	14.5	9.07	24.98	2	cell organization and biogenesis;other metabolic processes	mitochondrion		Pf13233	71238	ENSMUSG00000042505	Sdhaf3	mmu:71238; Q8BQU3; Q8BT21	Maturation of TCA enzymes and regulation of TCA cycle		1	0	1.142	0.19	0.866175	0.989449	46.85	90.9	109.1	58	29.46	162319	188803	162129	114956	768676	220383	179733	184973	568781	130362	143513	203087	129292	118551	133650	Peak Found	Peak Found	High	Peak Found	High	Peak Found	High	Peak Found	High	High	High	High	Peak Found	High	High	1
FALSE	High	Master Protein	F8WGB3	Succinate dehydrogenase cytochrome b560 subunit, mitochondrial OS=Mus musculus OX=10090 GN=Sdhc PE=1 SV=1	0	34.084	37	5	76	5	135	14.5	9.91	201.61	5	other metabolic processes	mitochondrion	other molecular function	Pf01127		ENSMUSG00000058076	Sdhc	F8WGB3		Electron transport chain	1	0	0.744	-0.43	0.260574	0.834802	118.85	96.3	103.7	49.27	42.01	4.00727e+06	2.03603e+07	8.00805e+06	1.17854e+07	6.18263e+06	7.61904e+06	6.54856e+06	1.34258e+07	8.35461e+06	4.33616e+06	5.20252e+06	9.14758e+06	3.68907e+06	6.27148e+06	5.46964e+06	High	High	High	High	High	High	High	High	High	High	High	High	High	High	High	1
FALSE	High	Master Protein	Q9Z2I9	Succinate--CoA ligase [ADP-forming] subunit beta, mitochondrial OS=Mus musculus OX=10090 GN=Sucla2 PE=1 SV=2	0	163.978	45	19	496	19	463	50.1	7.01	1323.66	19	other metabolic processes	other cell component	other molecular function	Pf00549, Pf08442	20916	ENSMUSG00000022110	Sucla2	mmu:20916; Q3TVH1; Q8BGS6; Q9Z2I9	Citric acid cycle (TCA cycle)	TCA cycle	2	0	0.813	-0.3	0.403468	0.906559	82.56	114.8	85.2	32.92	21.94	2.7387e+07	7.1429e+07	6.23315e+07	6.38159e+07	1.12552e+08	8.11727e+07	6.90447e+07	1.17947e+08	1.6673e+08	3.35975e+07	6.34524e+07	2.93065e+07	2.66592e+07	3.64528e+07	4.44472e+07	High	High	High	High	High	High	High	High	High	High	High	High	High	High	High	1
FALSE	High	Master Protein	Q9WUM5	Succinate--CoA ligase [ADP/GDP-forming] subunit alpha, mitochondrial OS=Mus musculus OX=10090 GN=Suclg1 PE=1 SV=4	0	58.141	28	5	92	5	346	36.1	9.39	305.36	5	other metabolic processes	other cell component	other molecular function	Pf00549, Pf02629	56451	ENSMUSG00000052738	Suclg1	mmu:56451; Q8C2C3; Q9DBA3; Q9DCI8; Q9WUM5	Citric acid cycle (TCA cycle)	TCA cycle	2	0	0.986	-0.02	0.837669	0.988615	95.27	86	114	83.67	31.03	2.7757e+06	7.93131e+06	5.79088e+06	8.32155e+06	2.01869e+07	5.74639e+06	4.52961e+06	3.4864e+07	3.65581e+07	5.74054e+06	9.05244e+06	2.38585e+06	3.81068e+06	5.53672e+06	7.87311e+06	High	High	High	High	High	High	High	High	High	High	High	High	High	High	High	1
FALSE	High	Master Protein	Q9Z2I8	Succinate--CoA ligase [GDP-forming] subunit beta, mitochondrial OS=Mus musculus OX=10090 GN=Suclg2 PE=1 SV=3	0	67.59	36	9	164	9	433	46.8	7.02	609.76	9	other metabolic processes	plasma membrane;other membranes;other cell component	other molecular function	Pf00549, Pf08442	20917	ENSMUSG00000061838	Suclg2	mmu:20917; Q3T9B8; Q3TJQ5; Q3TK63; Q66JT3; Q7TMY3; Q80VV1; Q8K2K9; Q9Z2I8	Mitochondrial protein degradation; Citric acid cycle (TCA cycle)	TCA cycle	3	0	1.003	0	0.87971	0.990641	88.28	100.7	99.3	30.96	30.97	6.03401e+06	9.42987e+06	8.37055e+06	1.33204e+07	1.86527e+07	1.70054e+07	1.31426e+07	1.257e+07	2.41167e+07	1.00568e+07	1.08657e+07	6.60681e+06	3.23388e+06	8.95352e+06	1.18034e+07	High	High	High	High	High	High	High	High	High	High	High	High	High	High	High	1
FALSE	High	Master Protein	Q8BWF0	Succinate-semialdehyde dehydrogenase, mitochondrial OS=Mus musculus OX=10090 GN=Aldh5a1 PE=1 SV=1	0	75.671	40	13	96	13	523	55.9	8.25	263.73	13	cell-cell signaling;other metabolic processes;developmental processes	mitochondrion;other cell component	other molecular function	Pf00171	214579	ENSMUSG00000035936	Aldh5a1	mmu:214579; Q5SZW1; Q8BWF0	Degradation of GABA		1	0	0.724	-0.46	0.120859	0.650393	78.48	119.9	80.1	39.71	24.54	1.14058e+06	2.78481e+06	2.56408e+06	1.686e+06	4.18517e+06	5.54578e+06	3.22994e+06	4.78236e+06	7.38343e+06	1.79236e+06	1.32316e+06	953949	880773	1.14339e+06	2.14609e+06	High	High	High	High	High	High	High	High	High	High	High	High	High	High	High	1
FALSE	High	Master Protein	Q9D0K2	Succinyl-CoA:3-ketoacid coenzyme A transferase 1, mitochondrial OS=Mus musculus OX=10090 GN=Oxct1 PE=1 SV=1	0	184.74	40	15	724	15	520	56	8.53	2132.35	15	other metabolic processes;other biological processes		other molecular function	Pf01144	67041	ENSMUSG00000022186	Oxct1	mmu:67041; Q3TIW6; Q9CV92; Q9D0K2	Mitochondrial protein degradation; Utilization of Ketone Bodies	Synthesis and degradation of ketone bodies	3	0	0.874	-0.19	0.548725	0.950763	65.33	109.7	90.3	25.92	18.63	5.80335e+07	1.50035e+08	9.14248e+07	7.35655e+07	1.05712e+08	1.00053e+08	9.75007e+07	1.72081e+08	1.82066e+08	4.87636e+07	5.56166e+07	3.95398e+07	5.38227e+07	4.58261e+07	7.78325e+07	High	High	High	High	High	High	High	High	High	High	High	High	High	High	High	1
FALSE	High	Master Protein	Q8BND5	Sulfhydryl oxidase 1 OS=Mus musculus OX=10090 GN=Qsox1 PE=1 SV=1	0	23.893	12	7	27	7	748	82.7	7.17	46.68	7	cell organization and biogenesis;protein metabolism;other metabolic processes;other biological processes	non-structural extracellular;other membranes;ER/Golgi;other cell component	other molecular function	Pf00085, Pf04777, Pf18108, Pf18371	104009	ENSMUSG00000033684	Qsox1	mmu:104009; Q3TDY9; Q3TE19; Q3TR29; Q3UEL4; Q8BND5; Q8K041; Q9DBL6	Platelet degranulation ; Regulation of Insulin-like Growth Factor (IGF) transport and uptake by Insulin-like Growth Factor Binding Proteins (IGFBPs); Post-translational protein phosphorylation; Neutrophil degranulation		4	0	0.894	-0.16	0.27426	0.843377	60.75	73.5	126.5	77.12	48.83	231458	781444	996607	777193	64757.1	572903	161617	769573	224412	539573	675397	604493	39815.8	480277	504440	High	High	High	High	High	High	High	Peak Found	Peak Found	Peak Found	High	High	High	Peak Found	High	1
FALSE	Medium	Master Protein	A0A3Q4EGL6	Sulfhydryl oxidase OS=Mus musculus OX=10090 GN=Gfer PE=1 SV=1	0.011	2.497	5	1	3	1	187	21.5	7.97	5.8	1			other molecular function	Pf04777		ENSMUSG00000040888	Gfer	A0A3Q4EGL6			0	0	1.159	0.21	0.877725	0.990405	57.56	93.3	106.7	45.46	33.87	61047.5	136734	223008			280058	240268	170059		136242				69534.8	259285	Peak Found	High	Peak Found	Not Found	Not Found	Peak Found	Peak Found	High	Not Found	Peak Found	Not Found	Not Found	Not Found	Peak Found	High	1
FALSE	High	Master Protein	Q9R112	Sulfide:quinone oxidoreductase, mitochondrial OS=Mus musculus OX=10090 GN=Sqor PE=1 SV=3	0	47.495	30	11	72	11	450	50.3	9.09	179.55	11	other metabolic processes		other molecular function	Pf07992	59010	ENSMUSG00000005803	Sqor	mmu:59010; Q8BW20; Q91XA1; Q9D891; Q9R112	Sulfide oxidation to sulfate		1	0	0.803	-0.32	0.254657	0.830339	52.03	111.8	88.2	30.06	10.28	1.48817e+06	4.21559e+06	2.86243e+06	2.49074e+06	4.09662e+06	5.78423e+06	4.47017e+06	3.3423e+06	3.76645e+06	1.63988e+06	1.97803e+06	1.34078e+06	1.30782e+06	1.2208e+06	2.7549e+06	High	High	High	High	High	High	High	High	High	High	High	High	High	High	High	1
FALSE	High	Master Protein	Q8R086	Sulfite oxidase, mitochondrial OS=Mus musculus OX=10090 GN=Suox PE=1 SV=2	0	23.751	19	4	20	4	546	60.7	6.54	74.64	4	other metabolic processes;other biological processes	mitochondrion	other molecular function	Pf00173, Pf00174, Pf03404	211389	ENSMUSG00000049858	Suox	mmu:211389; Q3U3S5; Q3UEP6; Q8R086	Sulfide oxidation to sulfate		1	0	0.788	-0.34	0.126607	0.666482	62.36	110.4	89.6	58.62	14.08		411590	223381	473021	1.28358e+06	420274	385785	913861	1.89136e+06	298883	298197		179046		396648	Not Found	Peak Found	High	High	High	High	High	High	High	Peak Found	High	Not Found	High	High	High	1
FALSE	High	Master Protein	E9QNL5	Sulfotransferase OS=Mus musculus OX=10090 GN=Sult1a1 PE=1 SV=2	0	8.973	13	2	7	2	298	34.6	8.1	17.74	2	other metabolic processes;other biological processes		other molecular function	Pf00685	20887	ENSMUSG00000030711	Sult1a1	E9QNL5		Metapathway biotransformation; Retinol metabolism; Estrogen metabolism	3	0	0.825	-0.28	0.360142	0.885866	57.26	113.3	86.7	37.05	38.37	161934	207129	114641	114728	153054	243765	218656	71784.2	124834	67764.7	96609.5	92371.5	106241	41663	79181.1	Peak Found	High	Peak Found	Peak Found	High	High	High	High	High	Peak Found	High	Peak Found	Peak Found	Peak Found	Peak Found	1
FALSE	High	Master Protein	Q9R1T2	SUMO-activating enzyme subunit 1 OS=Mus musculus OX=10090 GN=Sae1 PE=1 SV=1	0	32.038	39	6	46	6	350	38.6	5.36	122.66	6	protein metabolism;other metabolic processes;other biological processes	nucleus;other cell component	other molecular function	Pf00899	56459	ENSMUSG00000052833	Sae1	mmu:56459; Q3TRG9; Q3TWJ0; Q9CSW9; Q9R1T2	SUMO is conjugated to E1 (UBA2:SAE1); SUMO is transferred from E1 to E2 (UBE2I, UBC9)		2	0	2.061	1.04	0.141142	0.702197	68.34	57.9	142.1	63.56	31.58	130070	1.51566e+06	609311	752508	513296	1.67917e+06	1.37509e+06	458122	484347	1.4232e+06	715598	964876	943268	1.06223e+06	1.17394e+06	High	High	High	High	High	High	High	High	High	High	High	High	High	High	High	1
FALSE	High	Master Protein	Q9Z1F9	SUMO-activating enzyme subunit 2 OS=Mus musculus OX=10090 GN=Uba2 PE=1 SV=1	0	32.166	19	5	39	5	638	70.5	5.24	138.95	5	protein metabolism;other metabolic processes;other biological processes	nucleus;other cell component	other molecular function	Pf00899, Pf14732, Pf16195	50995	ENSMUSG00000052997	Uba2	mmu:50995; Q3TQN3; Q3U819; Q3U9J5; Q8BVX9; Q9Z1F9	SUMO is conjugated to E1 (UBA2:SAE1); SUMO is transferred from E1 to E2 (UBE2I, UBC9)		2	0	2.389	1.26	0.0712719	0.501542	61.29	51.7	148.3	53.36	29.57	480870	489673	570763	697896	595574	1.46426e+06	1.18576e+06	299480	700172	870524	1.68583e+06	740595	884730	928501	789162	High	High	Peak Found	High	High	High	High	Peak Found	High	High	High	High	High	High	High	1
FALSE	High	Master Protein	P63280	SUMO-conjugating enzyme UBC9 OS=Mus musculus OX=10090 GN=Ube2i PE=1 SV=1	0	9.585	29	2	12	2	158	18	8.66	30.09	2	cell cycle OR cell proliferation;protein metabolism;other metabolic processes;transport;other biological processes	cytosol;nucleus;other cell component	signal transduction activity or receptor binding;other molecular function	Pf00179	22196	ENSMUSG00000015120	Ube2i	mmu:22196; P50550; P63280; Q15698; Q6RUT3; Q86VB3	SUMOylation of DNA damage response and repair proteins; SUMOylation of ubiquitinylation proteins; SUMOylation of SUMOylation proteins; SUMOylation of chromatin organization proteins; SUMOylation of RNA binding proteins; SUMOylation of DNA replication proteins; Postmitotic nuclear pore complex (NPC) reformation; Recruitment and ATM-mediated phosphorylation of repair and signaling proteins at DNA double strand breaks; Processing of DNA double-strand break ends; Formation of Incision Complex in GG-NER; SUMOylation of transcription cofactors; Vitamin D (calciferol) metabolism; SUMOylation of transcription factors; SUMOylation of intracellular receptors; SUMOylation of immune response proteins; SUMOylation of DNA methylation proteins; Negative regulation of activity of TFAP2 (AP-2) family transcription factors; SUMOylation of nuclear envelope proteins; SUMO is transferred from E1 to E2 (UBE2I, UBC9)	Mechanisms associated with pluripotency	20	0	0.683	-0.55	0.16868	0.746631	64.09	96.7	103.3	72.33	29.18		257047		246065	66517.7	566749	150017		175321	103857	125248	144235	101967	56663.6	239679	High	Peak Found	Not Found	High	High	High	High	Not Found	High	High	Peak Found	High	Peak Found	Peak Found	High	1
FALSE	High	Master Protein	Q9D666	SUN domain-containing protein 1 OS=Mus musculus OX=10090 GN=Sun1 PE=1 SV=2	0	19.754	6	4	23	4	913	101.9	6.81	43.41	4	cell cycle OR cell proliferation;cell organization and biogenesis;transport;developmental processes;other biological processes	other membranes;nucleus;other cell component	other molecular function	Pf07738, Pf09387, Pf18580	77053	ENSMUSG00000036817	Sun1	D3Z0V9; mmu:77053; Q3TIW3; Q3TV96; Q6B4H0; Q80SU8; Q8BZ99; Q99P23; Q9D666			0	0	0.984	-0.02	0.585407	0.953711	66.1	68	132	74.62	53.72	249759	634679	136622	281258	57895.7	93752	125372	68205.8	303395	15722.4	155382	219639	181402	211767	240037	High	High	Peak Found	High	High	High	High	High	High	High	High	High	High	High	High	1
FALSE	High	Master Protein	Q8BJS4	SUN domain-containing protein 2 OS=Mus musculus OX=10090 GN=Sun2 PE=1 SV=3	0	49.965	26	10	65	10	731	81.6	7.02	197.17	10	cell cycle OR cell proliferation;cell organization and biogenesis;transport;developmental processes;other biological processes	other membranes;nucleus;other cytoplasmic organelle;other cell component	other molecular function	Pf07738, Pf18580	223697	ENSMUSG00000042524	Sun2	mmu:223697; Q3TBU0; Q3U160; Q6B4H2; Q8BJS4			0	0	1.139	0.19	0.684101	0.962871	84.57	100	100	52.15	32.16	483327	1.62344e+06	1.05244e+06	754551	549546	2.14915e+06	2.40334e+06	1.47064e+06	1.32778e+06	1.13672e+06	950657	518194	706735	635331	689993	High	High	High	High	High	High	High	High	High	High	High	High	High	High	High	1
FALSE	High	Master Protein	Q6NZR5	Superkiller viralicidic activity 2-like (S. cerevisiae) OS=Mus musculus OX=10090 GN=Skiv2l PE=1 SV=1	0	13.048	6	4	17	4	1244	137.4	6.28	27.49	4	cell organization and biogenesis;protein metabolism;RNA metabolism OR transcription;other metabolic processes	nucleus;other cell component	nucleic acid binding activity;other molecular function	Pf00270, Pf00271, Pf08148, Pf13234, Pf17911, Pf21408	108077	ENSMUSG00000040356	Skic2	mmu:108077; Q3TW36; Q6NZR5	mRNA decay by 3' to 5' exoribonuclease		1	0	1.816	0.86	0.297849	0.86303	65.04	43.9	156.1	97.05	91.22	9207.6	23006.2	6631.3	58817.7	46223.5	79110.6	96052.5	10345.4	8669.16	62542.8	16217	34441.7	113054	34141.1	24579.8	High	High	High	Peak Found	High	High	High	High	High	High	Peak Found	Peak Found	High	High	High	1
FALSE	Medium	Master Protein	P08228	Superoxide dismutase [Cu-Zn] OS=Mus musculus OX=10090 GN=Sod1 PE=1 SV=2	0.03	2.072	30	1	1	1	154	15.9	6.51	0	1	cell organization and biogenesis;other metabolic processes;stress response;transport;developmental processes;other biological processes	non-structural extracellular;plasma membrane;other membranes;cytosol;mitochondrion;nucleus;other cytoplasmic organelle;other cell component	other molecular function	Pf00080	20655	ENSMUSG00000022982	Sod1	mmu:20655; P08228	Platelet degranulation ; Detoxification of Reactive Oxygen Species	One-carbon metabolism and related pathways; Oxidative stress response; Oxidative stress and redox pathway	5	0	0.823	-0.28	0.364107	0.885866	0.46	109.7	90.3	0.44						158007				163294		74790.2					Not Found	Not Found	Not Found	Not Found	High	Not Found	Not Found	Not Found	Peak Found	Not Found	Peak Found	Not Found	Not Found	Not Found	Not Found	1
FALSE	High	Master Protein	P09671	Superoxide dismutase [Mn], mitochondrial OS=Mus musculus OX=10090 GN=Sod2 PE=1 SV=3	0	79.152	59	6	628	6	222	24.6	8.62	1898.76	6	cell organization and biogenesis;other metabolic processes;stress response;developmental processes;signal transduction;other biological processes	mitochondrion	nucleic acid binding activity;other molecular function	Pf00081, Pf02777	20656	ENSMUSG00000006818	Sod2	mmu:20656; P09671; Q64670; Q8VEM5	Detoxification of Reactive Oxygen Species; Transcriptional activation of mitochondrial biogenesis	One-carbon metabolism and related pathways; Oxidative stress response; Oxidative stress and redox pathway; Comprehensive IL-17A signaling	6	0	0.9	-0.15	0.614572	0.958121	53.06	102.7	97.3	21.42	9.91	5.0967e+07	1.23402e+08	7.4193e+07	5.46987e+07	1.2993e+08	9.29582e+07	7.51602e+07	1.15151e+08	1.77173e+08	5.51522e+07	7.2984e+07	4.96379e+07	4.05458e+07	3.42095e+07	7.22102e+07	High	High	High	High	High	High	High	High	High	High	High	High	High	High	High	1
FALSE	High	Master Protein	A0A0A6YVR9	SURF1-like protein (Fragment) OS=Mus musculus OX=10090 GN=Surf1 PE=1 SV=1	0	5.108	11	1	8	1	240	27.1	8.69	26.2	1		other membranes;mitochondrion		Pf02104		ENSMUSG00000015790	Surf1	A0A0A6YVR9		Electron transport chain	1	0	0.262	-1.93	0.000225642	0.00436127	67.48	162.2	37.8	47.11	60.17				82201.4	266923			288769	528118		26470.1			40957.4		Not Found	Not Found	High	High	Peak Found	High	High	High	High	High	Peak Found	Not Found	Not Found	High	Not Found	1
FALSE	High	Master Protein	Q64310	Surfeit locus protein 4 OS=Mus musculus OX=10090 GN=Surf4 PE=1 SV=1	0	11.788	8	2	21	2	269	30.4	7.78	35.79	2	cell organization and biogenesis;transport;other biological processes	other membranes;cytosol;ER/Golgi;nucleus;other cell component	other molecular function	Pf02077	20932	ENSMUSG00000014867	Surf4	mmu:20932; Q64310	Neutrophil degranulation; COPI-dependent Golgi-to-ER retrograde traffic		2	0	1.813	0.86	0.366552	0.885866	65.14	56	144	83.05	32.4	121922	265371	354021	110404	79210.7	554590	675681	145925	129386	112823	164310	223376	185217	208318	384130	High	Peak Found	High	High	Peak Found	High	High	High	High	High	Peak Found	High	Peak Found	High	High	1
FALSE	Medium	Master Protein	Q8CH09	SURP and G-patch domain-containing protein 2 OS=Mus musculus OX=10090 GN=Sugp2 PE=1 SV=2	0.036	1.956	3	1	1	1	1067	118	8.31	3.02	1	RNA metabolism OR transcription;other metabolic processes	nucleus	nucleic acid binding activity	Pf01585, Pf01805	234373	ENSMUSG00000036054	Sugp2	mmu:234373; Q6PG19; Q80UY8; Q8BY32; Q8CFM0; Q8CH09		mRNA processing	1	0																									Not Found	Not Found	Not Found	Not Found	Not Found	High	Not Found	Not Found	Not Found	Not Found	Not Found	Not Found	Not Found	Not Found	Not Found	1
FALSE	High	Master Protein	Q9DBX3	Sushi domain-containing protein 2 OS=Mus musculus OX=10090 GN=Susd2 PE=1 SV=1	0	6.25	5	2	5	2	820	90.6	6.62	12.35	2	other biological processes	non-structural extracellular;plasma membrane;other membranes		Pf00084, Pf00094, Pf03782	71733	ENSMUSG00000006342	Susd2	mmu:71733; Q8BY19; Q8BYN0; Q8BYZ3; Q8BYZ9; Q8BZQ4; Q8C179; Q9DBX3			0	0	0.531	-0.91	0.047518	0.393057	80.1	131	69	64.47	58.05	32203.4			59706.4		240241	142778			52405.3		15867.7	50532.9	18670.3		Peak Found	Not Found	Not Found	High	Not Found	High	High	Not Found	Not Found	Peak Found	Not Found	Peak Found	High	Peak Found	Not Found	1
FALSE	Medium	Master Protein	A2AVA0	Sushi, von Willebrand factor type A, EGF and pentraxin domain-containing protein 1 OS=Mus musculus OX=10090 GN=Svep1 PE=1 SV=1	0.035	1.966	1	1	1	1	3567	387.2	5.57	2.1	1	cell adhesion;cell organization and biogenesis;other metabolic processes;developmental processes;signal transduction;other biological processes	non-structural extracellular;extracellular matrix;other membranes;nucleus;other cell component	signal transduction activity or receptor binding;other molecular function	Pf00008, Pf00084, Pf00092, Pf00354, Pf02494, Pf07645, Pf07699, Pf12661, Pf12947	64817	ENSMUSG00000028369	Svep1	A2AVA0; mmu:64817; Q8C720; Q8CBT2; Q922H0; Q9CUT3; Q9ES77			0	0																									Not Found	Not Found	Not Found	Not Found	Not Found	Not Found	Not Found	Not Found	Not Found	Not Found	High	Not Found	Not Found	Not Found	Not Found	1
FALSE	High	Master Protein	P97496	SWI/SNF complex subunit SMARCC1 OS=Mus musculus OX=10090 GN=Smarcc1 PE=1 SV=2	0	6.606	4	2	10	1	1104	122.8	5.73	11.84	2	cell organization and biogenesis;developmental processes;signal transduction;other biological processes	nucleus;other cell component	other molecular function	Pf00249, Pf04433, Pf16495, Pf16496, Pf16498	20588	ENSMUSG00000032481	Smarcc1	mmu:20588; P97496; Q7TS80; Q7TT29	RMTs methylate histone arginines; RUNX1 interacts with co-factors whose precise effect on RUNX1 targets is not known	Mechanisms associated with pluripotency	3	0																									Not Found	Not Found	Not Found	Not Found	Not Found	Not Found	High	Not Found	Not Found	Not Found	Not Found	Not Found	High	Not Found	Not Found	1
FALSE	High	Master Protein	Q3UID0	SWI/SNF complex subunit SMARCC2 OS=Mus musculus OX=10090 GN=Smarcc2 PE=1 SV=1	0	20.923	9	6	19	5	1130	124.6	5.47	30.74	6	cell organization and biogenesis	nucleus	other molecular function	Pf00249, Pf04433, Pf16495, Pf16496, Pf16498	68094	ENSMUSG00000025369	Smarcc2	Q3UID0			0	1	1.109	0.15	0.795861	0.980884	84.03	99.7	100.3	78.39	75	68172.1	222821	260127	56312.6	86139.3	471893	443436	165629	98780.7	260456	106094	101987	43702	54514.6	457323	Peak Found	Peak Found	Peak Found	Peak Found	Peak Found	High	High	Peak Found	High	Peak Found	Peak Found	Peak Found	Peak Found	Peak Found	High	1
FALSE	Medium	Master Protein	Q04692	SWI/SNF-related matrix-associated actin-dependent regulator of chromatin subfamily A containing DEAD/H box 1 OS=Mus musculus OX=10090 GN=Smarcad1 PE=1 SV=2	0.023	2.23	2	1	1	1	1021	116.4	5.68	2.05	1	cell cycle OR cell proliferation;cell organization and biogenesis;DNA metabolism;stress response;other biological processes	nucleus;other cell component	nucleic acid binding activity;other molecular function	Pf00176, Pf00271	13990	ENSMUSG00000029920	Smarcad1	mmu:13990; Q04692; Q3UGK6; Q3UYR6		Mechanisms associated with pluripotency	1	0	2.198	1.14	0.191103	0.778714	54.69	60.9	139.1	41.06	24.39	13135.8	29612.7	8249.5	10685.6	12499.4	27964.8	19055	9735.25	14627	20130.4	21818.2	23039.8	15598.3	20404.9	17807.1	Peak Found	Peak Found	Peak Found	Peak Found	Peak Found	Peak Found	High	Peak Found	Peak Found	Peak Found	Peak Found	Peak Found	Peak Found	Peak Found	Peak Found	1
FALSE	High	Master Protein	Q91ZW3	SWI/SNF-related matrix-associated actin-dependent regulator of chromatin subfamily A member 5 OS=Mus musculus OX=10090 GN=Smarca5 PE=1 SV=1	0	7.347	3	2	12	2	1051	121.6	8.15	10.24	2	cell organization and biogenesis;DNA metabolism;RNA metabolism OR transcription;other metabolic processes;stress response;other biological processes	nucleus;other cell component	nucleic acid binding activity;other molecular function	Pf00176, Pf00271, Pf09110, Pf09111	93762	ENSMUSG00000031715	Smarca5	mmu:93762; Q8C791; Q8CA22; Q8VDG1; Q91ZW3; Q925M9	Deposition of new CENPA-containing nucleosomes at the centromere; Recruitment and ATM-mediated phosphorylation of repair and signaling proteins at DNA double strand breaks; B-WICH complex positively regulates rRNA expression	Mechanisms associated with pluripotency	4	0	1.43	0.52	0.678668	0.962423	67.26	79.4	120.6	70.7	21.95	50185.8	68747.7	56068.8	29120.6	65884.8	227474	127268	21745.8	194165	65555.4	61173.6	44549.4	55917.7	32644	91753.5	High	Peak Found	High	High	Peak Found	High	High	High	High	High	High	Peak Found	Peak Found	High	High	1
FALSE	High	Master Protein	O54941	SWI/SNF-related matrix-associated actin-dependent regulator of chromatin subfamily E member 1 OS=Mus musculus OX=10090 GN=Smarce1 PE=1 SV=1	0.003	3.354	3	1	7	1	411	46.6	4.88	14.28	1	cell organization and biogenesis;developmental processes;other biological processes	nucleus;other cell component	nucleic acid binding activity;other molecular function	Pf00505	57376	ENSMUSG00000037935	Smarce1	mmu:57376; O54941; Q8BPD9	RUNX1 interacts with co-factors whose precise effect on RUNX1 targets is not known; RMTs methylate histone arginines		2	0	1.311	0.39	0.871571	0.989449	96.21	98.8	101.2	74.7	59.8	5090.19		28860.7	7028.32		58476.4	63928.1	27444.4	24513.9	41896.8	17528	15000.7	12733.1	9387.62	56983.6	High	Not Found	High	Peak Found	Not Found	High	Peak Found	Peak Found	High	High	High	Peak Found	Peak Found	Peak Found	High	1
FALSE	High	Master Protein	Q8BP27	Swi5-dependent recombination DNA repair protein 1 homolog OS=Mus musculus OX=10090 GN=Sfr1 PE=1 SV=2	0.001	4.729	4	1	2	1	319	35.2	5.15	3.41	1	DNA metabolism;stress response;other biological processes	nucleus	other molecular function	Pf10376	67788	ENSMUSG00000025066	Sfr1	mmu:67788; Q3TH62; Q3TI03; Q3TJK0; Q3UIQ6; Q8BP27; Q8R3W0; Q9CRT7; Q9D0D7; Q9D116; Q9D4W4			0	0	1.387	0.47	0.738872	0.971721	163.91	83.8	116.2	104.88							201514		28942.5							85592.7	Not Found	Not Found	Not Found	Not Found	Not Found	High	Not Found	Peak Found	Not Found	Not Found	Not Found	Not Found	Not Found	Not Found	High	1
FALSE	High	Master Protein	Q6A028	Switch-associated protein 70 OS=Mus musculus OX=10090 GN=Swap70 PE=1 SV=2	0	13.184	9	3	16	3	585	69	6.05	30.59	3	cell organization and biogenesis;DNA metabolism;other metabolic processes;developmental processes;other biological processes	plasma membrane;other membranes;cytoskeleton;nucleus;other cell component	nucleic acid binding activity;other molecular function	Pf00169	20947	ENSMUSG00000031015	Swap70	mmu:20947; O88443; Q3TQR6; Q3UCA3; Q6A028; Q6P1D0	RAC1 GTPase cycle; RAC2 GTPase cycle; RAC3 GTPase cycle		3	0	1.377	0.46	0.783025	0.978317	57.9	92	108	62.41	46.77	170943	213549	122649	145950	106938	112840	203678	17210.6	12644.7	194639	63712.1	116519	72409.6	136520	124411	Peak Found	High	Peak Found	Peak Found	Peak Found	High	High	High	High	High	High	Peak Found	Peak Found	Peak Found	High	1
FALSE	High	Master Protein	Q9D5V6	Synapse-associated protein 1 OS=Mus musculus OX=10090 GN=Syap1 PE=1 SV=1	0	13.404	19	3	14	3	365	41.3	4.54	31.72	3	signal transduction;other biological processes	plasma membrane;other membranes;cytosol;ER/Golgi;nucleus;other cell component		Pf03909	67043	ENSMUSG00000031357	Syap1	mmu:67043; Q3UI67; Q9D5V6; Q9D870			0	0	2.84	1.51	0.0241896	0.250918	85.06	75.3	124.7	67.64	72.47	54477.8	71846.2	48833.7	185108	618478	549366	264360	382579	297511	247877	218939	553318	344391		56287.1	Peak Found	High	Peak Found	Peak Found	Peak Found	High	High	Peak Found	Peak Found	High	High	Peak Found	High	Not Found	High	1
FALSE	High	Master Protein	Q64332	Synapsin-2 OS=Mus musculus OX=10090 GN=Syn2 PE=1 SV=2	0.001	4.794	2	1	2	1	586	63.3	8.43	4.9	1	cell-cell signaling;transport	plasma membrane;other membranes;ER/Golgi;other cell component	other molecular function	Pf02078, Pf02750, Pf10581	20965	ENSMUSG00000009394	Syn2	mmu:20965; Q64332; Q6NZR0; Q9QWV7	Dopamine Neurotransmitter Release Cycle; Serotonin Neurotransmitter Release Cycle		2	0	0.01	-6.64	1e-17	2.70958e-16		200		66.41			16779.2				79606.3	44977.6									Not Found	Peak Found	Not Found	Not Found	Not Found	High	High	Not Found	Not Found	Not Found	Not Found	Not Found	Not Found	Not Found	Not Found	1
FALSE	High	Master Protein	Q6AXB7	Synaptic functional regulator FMR1 OS=Mus musculus OX=10090 GN=Fmr1 PE=1 SV=1	0	8.456	5	2	3	2	614	68.8	7.42	7.89	2	RNA metabolism OR transcription;other metabolic processes;transport;developmental processes;other biological processes	plasma membrane;other membranes;nucleus;other cell component	nucleic acid binding activity	Pf00013, Pf05641, Pf12235, Pf16098, Pf17904, Pf18336	14265	ENSMUSG00000000838	Fmr1	mmu:14265; Q6AXB7		Serotonin and anxiety; mRNA processing	2	0	0.999	0	0.642069	0.961787	82.78	90.2	109.8	51.81	45.93		84269				74757	58724.9		16404.3	17251.9	68514.2	23966.6	33526.7	52550.1	97745.1	Not Found	Peak Found	Not Found	Not Found	Not Found	High	Peak Found	Not Found	Peak Found	Peak Found	Peak Found	Peak Found	Peak Found	Peak Found	High	1
FALSE	High	Master Protein	Q62465	Synaptic vesicle membrane protein VAT-1 homolog OS=Mus musculus OX=10090 GN=Vat1 PE=1 SV=3	0	12.523	12	3	14	3	406	43.1	6.37	39.23	3	other biological processes	other membranes;mitochondrion	other molecular function	Pf08240, Pf13602	26949	ENSMUSG00000034993	Vat1	mmu:26949; Q62465; Q8R3G0; Q8R3T8	Neutrophil degranulation		1	0	1.197	0.26	0.883978	0.99079	74.98	81.2	118.8	77.44	37.05	124631	622003	201711		361701	1.05133e+06	823003	156604	306301	350317		216223	129377	180965	596139	High	High	High	Not Found	Peak Found	High	High	Peak Found	Peak Found	High	Not Found	High	High	Peak Found	High	1
FALSE	High	Master Protein	Q8BRU6	Synaptic vesicular amine transporter OS=Mus musculus OX=10090 GN=Slc18a2 PE=1 SV=1	0.002	3.482	3	1	11	1	517	55.7	6.23	21.67	1	cell-cell signaling;stress response;transport;developmental processes;other biological processes	other membranes;cytoskeleton;ER/Golgi;other cell component	transporter activity;other molecular function	Pf07690	214084	ENSMUSG00000025094	Slc18a2	mmu:214084; Q8BRU6; Q8CC55	Dopamine Neurotransmitter Release Cycle; Serotonin Neurotransmitter Release Cycle; Norepinephrine Neurotransmitter Release Cycle; Na+/Cl- dependent neurotransmitter transporters	Dopaminergic neurogenesis	5	0	0.851	-0.23	0.432232	0.918226	77.64	103.1	96.9	72.47	31.72	26948.6	74206.2	15663.5	19006.1	119963	90479.7	9851.69	20774.6				9618.23	12998.1		28598.6	High	High	High	High	High	High	High	High	High	Not Found	Not Found	High	High	Not Found	Peak Found	1
FALSE	High	Master Protein	Q9CQW1	Synaptobrevin homolog YKT6 OS=Mus musculus OX=10090 GN=Ykt6 PE=1 SV=1	0	23.589	36	5	33	5	198	22.3	6.35	94.45	5	cell organization and biogenesis;transport	plasma membrane;other membranes;cytosol;mitochondrion;ER/Golgi;other cytoplasmic organelle;other cell component	other molecular function	Pf00957, Pf13774	56418	ENSMUSG00000002741	Ykt6	mmu:56418; O88595; Q9CQW1	RHOA GTPase cycle; COPI-mediated anterograde transport; CDC42 GTPase cycle; RAC1 GTPase cycle; RHOG GTPase cycle; RAC3 GTPase cycle; Intra-Golgi traffic; COPII-mediated vesicle transport		8	0	1.498	0.58	0.659392	0.962423	65.87	61.9	138.1	47	26.76	185820	326723	414447	211846	461206	684357	675639	289891	350681	429377	614651	248567	201987	275409	657546	High	High	High	High	High	High	High	High	High	High	High	High	High	High	High	1
FALSE	High	Master Protein	B0QZN5	Synaptobrevin-2 OS=Mus musculus OX=10090 GN=Vamp2 PE=1 SV=1	0	13.108	25	2	15	1	163	17.9	9.38	61.86	2	cell organization and biogenesis;transport	plasma membrane;other membranes;ER/Golgi;other cell component	other molecular function	Pf00957		ENSMUSG00000020894	Vamp2	B0QZN5			0	0	1.504	0.59	0.64853	0.961787	44.77	84.3	115.7	32.07	33.05			167855	66424.1		229581	174683			128171	187909			140811	383520	Not Found	Not Found	High	High	Not Found	High	Peak Found	Not Found	Not Found	Peak Found	Peak Found	Not Found	Not Found	High	High	1
FALSE	High	Master Protein	Q8CHC4	Synaptojanin-1 OS=Mus musculus OX=10090 GN=Synj1 PE=1 SV=3	0.002	3.508	1	1	4	1	1574	172.5	6.89	10.91	1	cell-cell signaling;cell organization and biogenesis;other metabolic processes;transport;signal transduction;other biological processes	plasma membrane;other membranes;other cell component	nucleic acid binding activity;other molecular function	Pf02383, Pf08952, Pf22669			Synj1	Q8CHC4	Clathrin-mediated endocytosis; Synthesis of IP3 and IP4 in the cytosol; Synthesis of PIPs at the plasma membrane; Synthesis of IP2, IP, and Ins in the cytosol		4	0	0.01	-6.64	1e-17	2.70958e-16		200		101.31						21279.2	106373										Not Found	Not Found	High	Not Found	Peak Found	High	Not Found	High	Not Found	Not Found	Not Found	Not Found	Not Found	Not Found	High	1
FALSE	High	Master Protein	Q9D6K5	Synaptojanin-2-binding protein OS=Mus musculus OX=10090 GN=Synj2bp PE=1 SV=1	0	7.566	8	1	18	1	145	15.8	6.3	40.15	1	cell organization and biogenesis;transport;signal transduction;other biological processes	other membranes;mitochondrion;other cell component	signal transduction activity or receptor binding	Pf00595	105940408; 24071	ENSMUSG00000021139; ENSMUSG00000090935	Synj2bp	mmu:105940408; mmu:24071; Q2TTN6; Q6YNE6; Q78HT9; Q8K4F3; Q9D6K5; Q9D8G4			0	0	0.828	-0.27	0.214113	0.803525	77.76	117.3	82.7	59.96	58.56	197065	598907	605283	108720	336529	1.37902e+06	673441	820844	818407	378948	338403	191678	188126	91196.5	898952	High	High	High	Peak Found	High	High	High	High	High	High	High	High	High	High	High	1
FALSE	High	Master Protein	D3YU08	Synaptopodin 2-like protein OS=Mus musculus OX=10090 GN=Synpo2l PE=1 SV=1	0	44.758	16	7	82	7	749	79.1	9.74	294.32	7		other cell component			68760	ENSMUSG00000039376	Synpo2l	D3YU08			0	0	2.402	1.26	0.00687575	0.0916529	98.63	78.3	121.7	30.19	29.58	7.09271e+06	1.23975e+07	9.32802e+06	5.06246e+06	5.08361e+06	1.25876e+07	1.06013e+07	9.60264e+06	8.78314e+06	1.33073e+07	8.65327e+06	8.13931e+06	6.62012e+06	5.14062e+06	1.57544e+07	High	High	High	High	High	High	High	High	High	High	High	High	High	High	High	1
FALSE	High	Master Protein	Q8CC35	Synaptopodin OS=Mus musculus OX=10090 GN=Synpo PE=1 SV=2	0	10.081	4	2	8	2	929	99.5	9.42	23.8	2	cell organization and biogenesis;other biological processes	cytosol;cytoskeleton;nucleus;other cell component	cytoskeletal activity			ENSMUSG00000043079	Synpo	Q8CC35; Q99JI0		Primary focal segmental glomerulosclerosis (FSGS)	1	0	0.865	-0.21	0.350538	0.883544	107.63	108.4	91.6	41.37	107.52	2.22274e+06	1.46974e+06	3549755	1.34422e+06	3.93578e+06	4.12869e+06	5334420	3.61402e+06	4.34862e+06	4.66333e+06	1.98367e+06	519389	1.30027e+06	551524	1.27677e+07	Peak Found	High	Peak Found	High	Peak Found	High	Peak Found	Peak Found	High	Peak Found	High	High	Peak Found	High	Peak Found	1
FALSE	High	Master Protein	Q91YE8	Synaptopodin-2 OS=Mus musculus OX=10090 GN=Synpo2 PE=1 SV=2	0	45.986	12	7	65	7	1087	116.5	7.37	221.17	7	cell organization and biogenesis;protein metabolism;other metabolic processes;other biological processes	cytoskeleton;nucleus;other cell component	cytoskeletal activity;other molecular function	Pf00595		ENSMUSG00000050315	Synpo2	Q8C592; Q91YE8			0	0	1.377	0.46	0.862457	0.989449	83.71	93.5	106.5	45.94	30.62	495227	1.51475e+06	1.42362e+06	1.51869e+06	843017	2.98705e+06	2.31481e+06	1.43556e+06	2.65939e+06	1.68747e+06	1.45377e+06	607866	868265	987010	2.21763e+06	High	High	High	High	High	High	High	High	High	High	High	High	High	High	High	1
FALSE	High	Master Protein	O09044	Synaptosomal-associated protein 23 OS=Mus musculus OX=10090 GN=Snap23 PE=1 SV=1	0	16.303	24	3	20	3	210	23.2	4.98	65.58	3	cell-cell signaling;cell organization and biogenesis;transport;other biological processes	plasma membrane;other membranes;other cell component	other molecular function	Pf00835	20619	ENSMUSG00000027287	Snap23	mmu:20619; O09044; O35620	RHOA GTPase cycle; RHOQ GTPase cycle; Neutrophil degranulation; RHOB GTPase cycle; RAC1 GTPase cycle; ER-Phagosome pathway; RAC3 GTPase cycle; RHOF GTPase cycle; trans-Golgi Network Vesicle Budding	Insulin signaling	10	0	1.663	0.73	0.454341	0.925911	76	64.9	135.1	50.43	24.94	289802	497145	290298	718339	1.22224e+06	921121	778809	152728	812586	413791	1.05934e+06	568564	612870	724431	1.01732e+06	Peak Found	Peak Found	High	High	High	High	High	Peak Found	High	High	High	High	High	High	High	1
FALSE	High	Master Protein	Q9ERB0	Synaptosomal-associated protein 29 OS=Mus musculus OX=10090 GN=Snap29 PE=1 SV=1	0.001	4.554	6	1	2	1	260	29.6	5.38	4.81	1	cell-cell signaling;cell organization and biogenesis;other metabolic processes;transport;other biological processes	plasma membrane;other membranes;cytosol;cytoskeleton;ER/Golgi;other cytoplasmic organelle	other molecular function		67474	ENSMUSG00000022765	Snap29	mmu:67474; Q3UGN0; Q9DBC5; Q9ERB0	Neutrophil degranulation; Intra-Golgi traffic		2	0	1.704	0.77	0.439072	0.920241	45.09	74.8	125.2	49.43	28.02	124580	66818.9		45167.6	101302	100634		69827.3	44029.4	55738		97348.2		56734.7	88865.8	Peak Found	Peak Found	Not Found	Peak Found	Peak Found	Peak Found	Not Found	Peak Found	Peak Found	High	Not Found	Peak Found	Not Found	Peak Found	High	1
FALSE	High	Master Protein	Q8R570	Synaptosomal-associated protein 47 OS=Mus musculus OX=10090 GN=Snap47 PE=1 SV=1	0	11.56	11	3	15	3	413	46.5	5.76	6.6	3	cell-cell signaling;cell organization and biogenesis;transport;other biological processes	plasma membrane;other membranes;ER/Golgi;other cell component	other molecular function		67826	ENSMUSG00000009894	Snap47	mmu:67826; Q3UNK4; Q8BK87; Q8R570			0	0	2.641	1.4	0.0792877	0.531196	92.54	40.8	159.2	93.53	72.59	16418.1	364049	103406	82440	21698.5	241127	26822.1	32420.4	121077	240382	241601	170537	176922	472944	90812.3	High	High	Peak Found	High	High	High	Peak Found	High	High	Peak Found	High	High	Peak Found	High	High	1
FALSE	Medium	Master Protein	S4R1M8	Synaptotagmin-11 (Fragment) OS=Mus musculus OX=10090 GN=Syt11 PE=1 SV=1	0.032	2.015	7	1	1	1	363	41	9.13	3.23	1		other membranes		Pf00168		ENSMUSG00000068923	Syt11	S4R1M8		Parkinson's disease	1	0																									High	Not Found	Not Found	Not Found	Not Found	Not Found	Not Found	Not Found	Not Found	Not Found	Not Found	Not Found	Not Found	Not Found	Not Found	1
FALSE	High	Master Protein	Q9EPM5	Syncoilin OS=Mus musculus OX=10090 GN=Sync PE=1 SV=1	0	10.266	10	3	10	3	470	53.6	4.53	12.44	3	other biological processes	plasma membrane;other membranes;cytosol;cytoskeleton;other cell component		Pf00038	68828	ENSMUSG00000001333	Sync	mmu:68828; Q3KP79; Q3TKN1; Q3TUH9; Q8C4J4; Q9CT88; Q9EPM5			0	0	1.71	0.77	0.393328	0.899512	53.03	82.8	117.2	23.06	47.86	66454.5	159002	99301.6	52349.1	138700	118498	88361.1	71794.9		13613.6	145375	93924.7	60056.3	75128.1	81913.4	High	High	High	Peak Found	Peak Found	High	High	Peak Found	High	High	Peak Found	High	Peak Found	Peak Found	High	1
FALSE	High	Master Protein	P43407	Syndecan-2 OS=Mus musculus OX=10090 GN=Sdc2 PE=1 SV=1	0.009	2.67	9	1	1	1	202	22.1	4.58	2.75	1	cell organization and biogenesis;developmental processes;other biological processes	plasma membrane;other membranes;ER/Golgi;other cell component	other molecular function	Pf01034	15529	ENSMUSG00000022261	Sdc2	mmu:15529; P43407	Retinoid metabolism and transport; Cell surface interactions at the vascular wall; Syndecan interactions; A tetrasaccharide linker sequence is required for GAG synthesis; HS-GAG biosynthesis; HS-GAG degradation; EPHB-mediated forward signaling; Regulation of Insulin-like Growth Factor (IGF) transport and uptake by Insulin-like Growth Factor Binding Proteins (IGFBPs); Post-translational protein phosphorylation		9	0	0.01	-6.64	1e-17	2.70958e-16		200		70.88			17120.5	22316.6	12178.8	94586.5	44657.5		65810.1	151310							Not Found	Peak Found	Peak Found	Peak Found	Peak Found	Peak Found	Not Found	Peak Found	High	Not Found	Not Found	Not Found	Not Found	Not Found	Not Found	1
FALSE	High	Master Protein	Q8CI71	Syndetin OS=Mus musculus OX=10090 GN=Vps50 PE=1 SV=2	0.001	4.722	3	2	6	2	964	111.1	6.07	9.6	2	transport	other membranes;other cytoplasmic organelle;other cell component	other molecular function	Pf10474, Pf10475	73288	ENSMUSG00000001376	Vps50	mmu:73288; Q6ZPG9; Q7TSR5; Q80XR1; Q8C6D0; Q8C9I6; Q8CI71; Q99LN1			0	0	1.811	0.86	0.305086	0.863542	18.91	71.1	128.9	1.37	31						30046.3	25068.1			28957		31731.7	13792.8			Not Found	Not Found	Not Found	Not Found	Not Found	High	High	Not Found	Not Found	High	High	Peak Found	Peak Found	Not Found	Not Found	1
FALSE	High	Master Protein	A0A140LJ79	Synemin OS=Mus musculus OX=10090 GN=Synm PE=1 SV=1	0	12.864	10	3	11	3	674	76.7	6.49	31.33	3	cell organization and biogenesis	cytoskeleton	cytoskeletal activity;other molecular function	Pf00038		ENSMUSG00000030554	Synm	A0A140LJ79			0	0	0.84	-0.25	0.348501	0.883491	75.43	92.8	107.2	94.44	31.02	19733.1	217015	75397.8	173878	74489.9	275942	451329	16665.7		73213.3	72095.9	67952.7	81740.5	96274.4	182068	Peak Found	High	High	High	Peak Found	High	High	Peak Found	High	High	High	Peak Found	High	High	Peak Found	1
FALSE	High	Master Protein	Q9ER00	Syntaxin-12 OS=Mus musculus OX=10090 GN=Stx12 PE=1 SV=1	0	36.649	36	5	39	5	274	31.2	5.44	115.69	5	cell organization and biogenesis;other metabolic processes;transport;other biological processes	other membranes;ER/Golgi;nucleus;other cytoplasmic organelle;other cell component	other molecular function	Pf05739, Pf14523	100226	ENSMUSG00000028879	Stx12	mmu:100226; Q3UIV9; Q921T9; Q9ER00			0	0	1.444	0.53	0.727348	0.971014	80.18	80.6	119.4	55.08	16.37	523474	464277	717459	509535	801087	1.63464e+06	1.59011e+06	596256	748334	493729	933457	571675	414641	401066	978417	High	High	High	High	High	High	High	High	High	High	High	High	High	High	High	1
FALSE	High	Master Protein	Q8BVI5	Syntaxin-16 OS=Mus musculus OX=10090 GN=Stx16 PE=1 SV=3	0	13.683	13	3	12	3	326	37.1	5.86	27.77	3	cell organization and biogenesis;transport	other membranes;cytosol;ER/Golgi;other cell component	other molecular function	Pf00804, Pf05739	228960	ENSMUSG00000027522	Stx16	A2ACM7; mmu:228960; Q8BVI5	Retrograde transport at the Trans-Golgi-Network; Intra-Golgi traffic		2	0	1.332	0.41	0.843262	0.988615	59.89	73.6	126.4	56.58	18.54	81150	267536	110028	123558	40378.3	277980	262513	87888.3	123893	149252	116834	120618	98392.8	121568	225033	Peak Found	Peak Found	Peak Found	High	Peak Found	High	High	Peak Found	Peak Found	High	High	High	Peak Found	Peak Found	High	1
FALSE	High	Master Protein	D3YY98	Syntaxin-18 (Fragment) OS=Mus musculus OX=10090 GN=Stx18 PE=1 SV=1	0	11.82	12	2	10	2	252	28.5	5.06	15.28	2	cell organization and biogenesis;transport	other membranes	other molecular function			ENSMUSG00000029125	Stx18	D3YY98			0	0	0.665	-0.59	0.155205	0.730401	73.15	107	93	83.01	70.85		33996.2				35277.3	94033.5	49003.2	9561.44	51068	12396.2	12784.6	9766.15	19222.1	30479.6	Not Found	High	Not Found	Not Found	Not Found	High	High	Peak Found	High	High	High	Peak Found	High	Peak Found	High	1
FALSE	High	Master Protein	Q00262	Syntaxin-2 OS=Mus musculus OX=10090 GN=Stx2 PE=1 SV=1	0	15.415	11	3	24	3	289	33.2	6.39	35.26	3	cell-cell signaling;cell cycle OR cell proliferation;cell organization and biogenesis;transport;developmental processes;other biological processes	plasma membrane;other membranes;ER/Golgi;other cell component	other molecular function	Pf00804, Pf05739			Stx2	Q00262			0	0	1.39	0.47	0.750686	0.971721	50.53	86.7	113.3	34.47	27.1	80887.8	129314	97830.9	97244.6	144864	248031	144048	90651.6	136492	106266	118439	63970.8	80314.5	62871.5	70698.8	High	High	High	High	High	High	High	Peak Found	Peak Found	High	High	High	High	High	High	1
FALSE	High	Master Protein	P70452	Syntaxin-4 OS=Mus musculus OX=10090 GN=Stx4 PE=1 SV=1	0	10.698	23	3	4	3	298	34.1	6.14	9.16	3	cell-cell signaling;cell organization and biogenesis;stress response;transport;other biological processes	non-structural extracellular;plasma membrane;other membranes;ER/Golgi;other cytoplasmic organelle;other cell component	enzyme regulator activity;other molecular function	Pf00804, Pf05739	20909	ENSMUSG00000030805	Stx4	mmu:20909; P70452; Q3TSL5; Q3UKQ8; Q80WT8	ER-Phagosome pathway; Other interleukin signaling; trans-Golgi Network Vesicle Budding; Disinhibition of SNARE formation	Insulin signaling	5	0	1.312	0.39	0.781047	0.978317	67.41	88.1	111.9	92.56	60.46		5372.73	24783	72787.5		58043.4	133073	17705.5		76750.1	40416.1	71783.7	17752	18111.4	42752.1	Not Found	Peak Found	Peak Found	Peak Found	Not Found	High	Peak Found	Peak Found	Not Found	Peak Found	Peak Found	High	Peak Found	High	High	1
FALSE	High	Master Protein	A0A0A6YW23	Syntaxin-6 (Fragment) OS=Mus musculus OX=10090 GN=Stx6 PE=1 SV=1	0	7.789	27	1	12	1	91	10.2	4.96	47.68	1	cell organization and biogenesis;transport	other membranes;ER/Golgi	other molecular function			ENSMUSG00000026470	Stx6	A0A0A6YW23			0	0	1.515	0.6	0.642157	0.961787	49.67	78.5	121.5	39.33	47.47	108293	106143		123120		156828	233766						149190		136052	High	High	High	High	Not Found	High	High	Not Found	High	Not Found	High	High	High	High	High	1
FALSE	High	Master Protein	Q8BH40	Syntaxin-7 OS=Mus musculus OX=10090 GN=Stx7 PE=1 SV=1	0	9.935	25	3	6	3	261	29.7	5.58	8.02	3	cell organization and biogenesis;transport;other biological processes	plasma membrane;other membranes;other cytoplasmic organelle;other cell component	other molecular function	Pf05739, Pf14523	53331	ENSMUSG00000019998	Stx7	Q8BH40			0	0	1.527	0.61	0.598956	0.953711	44.36	60.5	139.5	62.08	48.34	228926	335967	239324	465341	636283	518021	790591	15068	363158	365032	562832	204652	622969	577300	458885	Peak Found	High	Peak Found	Peak Found	Peak Found	High	High	Peak Found	High	High	Peak Found	Peak Found	Peak Found	Peak Found	Peak Found	1
FALSE	High	Master Protein	O88983	Syntaxin-8 OS=Mus musculus OX=10090 GN=Stx8 PE=1 SV=1	0	8.383	12	2	6	2	236	26.9	5.01	11.84	2	cell organization and biogenesis;stress response;transport;other biological processes	other membranes;ER/Golgi;other cytoplasmic organelle;other cell component	other molecular function	Pf05739	55943	ENSMUSG00000020903	Stx8	mmu:55943; O88983			0	0	1.185	0.24	0.930335	0.995415	62.92	110.6	89.4	51.24	74.68			38704.7			135409	145614			105766			26368.3			Not Found	Not Found	High	Not Found	Not Found	High	High	Not Found	Not Found	High	Not Found	Not Found	Peak Found	Not Found	Not Found	1
FALSE	High	Master Protein	O08599	Syntaxin-binding protein 1 OS=Mus musculus OX=10090 GN=Stxbp1 PE=1 SV=2	0	26.257	20	6	39	6	594	67.5	6.96	122.86	6	cell adhesion;cell-cell signaling;cell organization and biogenesis;stress response;transport;developmental processes;other biological processes	plasma membrane;other membranes;cytosol;nucleus;other cell component	other molecular function	Pf00995	20910	ENSMUSG00000026797	Stxbp1	A2ARS2; A2ARS3; A2ARS4; mmu:20910; O08599; Q5WAC6; Q8VD51	Dopamine Neurotransmitter Release Cycle; Serotonin Neurotransmitter Release Cycle; Norepinephrine Neurotransmitter Release Cycle; Glutamate Neurotransmitter Release Cycle; Acetylcholine Neurotransmitter Release Cycle; GABA synthesis, release, reuptake and degradation	EGFR1 signaling pathway; Insulin signaling	8	0	0.963	-0.06	0.402577	0.906559	62.7	89	111	59.9	20.55	378122	899868	262475	628206	520526	1.60347e+06	774229	285483	559229	248517	456944	283377	361847	257741	553833	High	High	High	High	High	High	High	High	High	High	High	Peak Found	High	High	High	1
FALSE	High	Master Protein	Q60770	Syntaxin-binding protein 3 OS=Mus musculus OX=10090 GN=Stxbp3 PE=1 SV=1	0	13.21	13	4	19	4	592	67.9	8.02	36.32	4	cell adhesion;cell-cell signaling;stress response;transport;developmental processes;other biological processes	plasma membrane;other membranes;cytosol;other cell component	other molecular function	Pf00995	20912	ENSMUSG00000027882	Stxbp3	mmu:20912; Q3TE73; Q3U2S2; Q3U8D9; Q3UA91; Q3UUB0; Q60770	Disinhibition of SNARE formation	Insulin signaling	2	0	1.351	0.43	0.804818	0.982472	69.13	69.7	130.3	56.11	27.28	57827.9	136573	44581.5	55781.8	99935.1	200341	216910	157291	79686.1	131269	85379.3	75506.6	73880.5	92212.5	111557	High	High	High	Peak Found	High	High	High	High	High	High	High	High	High	High	High	1
FALSE	High	Master Protein	O08992	Syntenin-1 OS=Mus musculus OX=10090 GN=Sdcbp PE=1 SV=1	0	25.068	25	3	36	3	299	32.4	7.15	108.34	3	cell organization and biogenesis;developmental processes;signal transduction;other biological processes	non-structural extracellular;plasma membrane;other membranes;cytosol;cytoskeleton;ER/Golgi;nucleus;other cell component	signal transduction activity or receptor binding;other molecular function	Pf00595	53378	ENSMUSG00000028249	Sdcbp	A2AKJ7; mmu:53378; O08992; Q544P5	Neutrophil degranulation; Ephrin signaling; Regulation of necroptotic cell death; Neurofascin interactions	IL-5 signaling pathway	6	0	1.911	0.93	0.242304	0.823245	77.48	76.4	123.6	50.68	36.54	1.3416e+06	3.3439e+06	2.22231e+06	2.93987e+06	1.10423e+06	2.78662e+06	2.12443e+06	1.27614e+06	1.16507e+06	1.84053e+06	2.55774e+06	2.32276e+06	2.27792e+06	3.12342e+06	2.07673e+06	Peak Found	High	High	High	High	High	High	High	High	High	High	High	Peak Found	High	High	1
FALSE	High	Master Protein	G3X983	T cell activation inhibitor, mitochondrial OS=Mus musculus OX=10090 GN=Tcaim PE=1 SV=1	0	7.638	5	2	15	2	509	58.5	9.25	38.95	2		mitochondrion		Pf14687, Pf14688	382117	ENSMUSG00000046603	Tcaim	G3X983; mmu:382117			0	0	0.963	-0.05	0.539028	0.946563	45.71	120.1	79.9	21.2	36.99	75400.4	148382	94519.9	107228	112059	132737	156662	135089	191928	41615.3	63740.3	44613.9	66585.2	63052.4	48538.6	High	High	Peak Found	High	High	High	High	High	High	High	High	Peak Found	High	High	High	1
FALSE	Medium	Master Protein	Q5R1I4	T cell receptor alpha variable 6-2 (Fragment) OS=Mus musculus OX=10090 GN=Trav6-2 PE=4 SV=1	0.028	2.12	16	1	1	1	113	12.6	5.26	0	1				Pf07686		ENSMUSG00000076764	Trav6-2	Q5R1I4			0	0	1.203	0.27	0.92753	0.995415	51.39	92.7	107.3	70.15	30.77	10089.4		2136.54				16318.1				8626.47		8335.16			Peak Found	Not Found	Peak Found	Not Found	Not Found	Not Found	High	Not Found	Not Found	Not Found	Peak Found	Not Found	Peak Found	Not Found	Not Found	1	Acetyl [N-Term]
FALSE	High	Master Protein	Q99KW9	T-cell immunomodulatory protein OS=Mus musculus OX=10090 GN=Itfg1 PE=1 SV=2	0	12.272	12	3	12	3	610	67.4	5.73	33.5	3		non-structural extracellular;plasma membrane;other membranes		Pf13517	71927	ENSMUSG00000031703	Itfg1	E9QQ11; mmu:71927; Q99KW9; Q9D6X1			0	0	1.068	0.09	0.667371	0.962423	75.15	99.4	100.6	59.4	51.05		609392	76151	168011	154778	508717	290588			254013	154555	123522	162223	192012	54244.9	Not Found	Peak Found	High	High	High	High	High	High	High	High	High	High	Peak Found	Peak Found	High	1
FALSE	High	Master Protein	P11983	T-complex protein 1 subunit alpha OS=Mus musculus OX=10090 GN=Tcp1 PE=1 SV=3	0	77.053	35	12	111	12	556	60.4	6.16	322.51	12	protein metabolism;other metabolic processes;other biological processes	cytosol;cytoskeleton;ER/Golgi;other cell component	other molecular function	Pf00118	21454	ENSMUSG00000068039	Tcp1	mmu:21454; P11983; P11984; Q3TJ96; Q3TKU1; Q3U5T8; Q3U7I8; Q3UAA8; Q3UB80; Q3UE48	Cooperation of PDCL (PhLP1) and TRiC/CCT in G-protein beta folding; Association of TriC/CCT with target proteins during biosynthesis		2	0	1.402	0.49	0.553577	0.95154	75.84	86.3	113.7	39.29	50.23	1.18534e+06	2.63659e+06	2.03138e+06	3.05768e+06	8.00821e+06	3.63746e+06	3.53445e+06	4.63926e+06	5.905e+06	3.2655e+06	4.88746e+06	1.39796e+06	2.13525e+06	5.05714e+06	3.49661e+06	High	High	High	High	High	High	High	High	High	High	High	High	High	High	High	1
FALSE	High	Master Protein	P80314	T-complex protein 1 subunit beta OS=Mus musculus OX=10090 GN=Cct2 PE=1 SV=4	0	118.891	40	17	210	17	535	57.4	6.4	658.63	17	cell organization and biogenesis;protein metabolism;other metabolic processes;other biological processes	cytosol;cytoskeleton;other cell component	other molecular function	Pf00118	12461	ENSMUSG00000034024	Cct2	mmu:12461; P80314; Q9R1U0	Neutrophil degranulation; Cooperation of PDCL (PhLP1) and TRiC/CCT in G-protein beta folding; RHOBTB1 GTPase cycle; RHOBTB2 GTPase cycle; Association of TriC/CCT with target proteins during biosynthesis		5	0	1.503	0.59	0.241491	0.823245	60.19	72.7	127.3	27.57	20.16	4.9033e+06	7.9346e+06	5.73508e+06	4.93982e+06	9.45217e+06	1.30983e+07	9.85048e+06	8.68299e+06	8.09483e+06	8.43688e+06	9.33617e+06	5.03436e+06	4.93504e+06	7.42256e+06	1.07952e+07	High	High	High	High	High	High	High	High	High	High	High	High	High	High	High	1
FALSE	High	Master Protein	P80315	T-complex protein 1 subunit delta OS=Mus musculus OX=10090 GN=Cct4 PE=1 SV=3	0	33.358	24	7	55	7	539	58	8.02	101.75	7	protein metabolism;other metabolic processes;other biological processes	cytosol;cytoskeleton;nucleus;other cell component	other molecular function	Pf00118	12464	ENSMUSG00000007739	Cct4	mmu:12464; P80315	Cooperation of PDCL (PhLP1) and TRiC/CCT in G-protein beta folding; Association of TriC/CCT with target proteins during biosynthesis		2	0	1.532	0.62	0.498096	0.94177	60.08	74.9	125.1	32.43	24.76	2.57422e+06	3.99979e+06	2.29295e+06	1.99597e+06	2.85371e+06	4.63724e+06	3.15665e+06	2.26924e+06	1.50668e+06	2.81198e+06	2.95298e+06	3.19686e+06	2.18506e+06	3.11711e+06	2.82537e+06	High	High	High	High	High	High	High	High	High	High	High	High	High	High	High	1
FALSE	High	Master Protein	P80316	T-complex protein 1 subunit epsilon OS=Mus musculus OX=10090 GN=Cct5 PE=1 SV=1	0	100.392	35	11	173	11	541	59.6	6.02	595.54	11	protein metabolism;other metabolic processes;other biological processes	cytosol;cytoskeleton;other cell component	cytoskeletal activity;nucleic acid binding activity;other molecular function	Pf00118	12465	ENSMUSG00000022234	Cct5	mmu:12465; P80316; Q3TIE0; Q3U530; Q3UCU4; Q3UJK9; Q3UWA9; Q542K3; Q6ZQJ1	Cooperation of PDCL (PhLP1) and TRiC/CCT in G-protein beta folding; Association of TriC/CCT with target proteins during biosynthesis		2	0	1.609	0.69	0.163555	0.743238	70.75	70.9	129.1	35.14	10.81	3.95639e+06	4.10769e+06	5.1349e+06	4.53588e+06	7.30414e+06	1.00147e+07	7.07057e+06	3.34827e+06	6.0057e+06	6.04876e+06	7.4888e+06	5.8894e+06	4.5861e+06	5.89672e+06	8.00098e+06	High	High	High	High	High	High	High	High	High	High	High	High	High	High	High	1
FALSE	High	Master Protein	P80313	T-complex protein 1 subunit eta OS=Mus musculus OX=10090 GN=Cct7 PE=1 SV=1	0	69.593	36	13	70	13	544	59.6	7.84	192.4	13	protein metabolism;other metabolic processes;other biological processes	cytosol;cytoskeleton;other cell component	other molecular function	Pf00118	12468	ENSMUSG00000030007	Cct7	mmu:12468; P80313	Cooperation of PDCL (PhLP1) and TRiC/CCT in G-protein beta folding; RHOBTB1 GTPase cycle; RHOBTB2 GTPase cycle; Association of TriC/CCT with target proteins during biosynthesis		4	0	1.517	0.6	0.443741	0.923357	68.04	71.4	128.6	33.15	20.79	2.15479e+06	1.88345e+06	2.92815e+06	2.06102e+06	3.736e+06	5.22568e+06	4.29133e+06	3.45136e+06	3.29458e+06	4.27531e+06	3.67099e+06	2.42042e+06	2.14322e+06	2.78868e+06	4.72487e+06	High	High	High	High	High	High	High	High	High	High	High	High	High	High	High	1
FALSE	High	Master Protein	E9Q133	T-complex protein 1 subunit gamma OS=Mus musculus OX=10090 GN=Cct3 PE=1 SV=1	0	73.195	40	13	92	13	507	56.5	6.7	181.83	13	protein metabolism;other metabolic processes	cytosol	other molecular function	Pf00118		ENSMUSG00000001416	Cct3	E9Q133			0	0	1.558	0.64	0.411902	0.907856	81.91	76.4	123.6	27.6	26.46	2.03667e+06	4.12625e+06	2.80506e+06	2.12401e+06	3.64103e+06	5.25814e+06	4.26219e+06	3.1896e+06	2.94519e+06	4.5399e+06	3.83376e+06	2.69437e+06	2.24577e+06	3.14654e+06	3.33535e+06	High	High	High	High	High	High	High	High	High	High	High	High	High	High	High	1
FALSE	High	Master Protein	P42932	T-complex protein 1 subunit theta OS=Mus musculus OX=10090 GN=Cct8 PE=1 SV=3	0	72.963	37	14	74	14	548	59.5	5.62	201.87	14	protein metabolism;other metabolic processes;other biological processes	cytosol;cytoskeleton;nucleus;other cell component	other molecular function	Pf00118	12469	ENSMUSG00000025613	Cct8	mmu:12469; P42932	Cooperation of PDCL (PhLP1) and TRiC/CCT in G-protein beta folding; Association of TriC/CCT with target proteins during biosynthesis; Neutrophil degranulation		3	0	1.586	0.66	0.350768	0.883823	77.96	79.7	120.3	43.89	51.08	3.02994e+06	5.32176e+06	1.4666e+06	4.30881e+06	3.25457e+06	5.01576e+06	4.46651e+06	1.84121e+06	2.80627e+06	2.84081e+06	5.5703e+06	3.58124e+06	592955	4.60032e+06	3.74549e+06	High	High	High	High	High	High	High	High	High	High	High	High	High	High	High	1
FALSE	High	Master Protein	Q61390	T-complex protein 1 subunit zeta-2 OS=Mus musculus OX=10090 GN=Cct6b PE=1 SV=4	0	25.2	8	3	35	2	531	58.1	7.36	108.44	3	protein metabolism;other metabolic processes	cytosol	other molecular function	Pf00118	12467	ENSMUSG00000020698	Cct6b	mmu:12467; Q61390; Q9R1U2	Cooperation of PDCL (PhLP1) and TRiC/CCT in G-protein beta folding; Association of TriC/CCT with target proteins during biosynthesis		2	0	1.446	0.53	0.718936	0.969138	81.75	69.2	130.8	55.33	62.89	25376	157251	131889	162014	219151	63927.9	211026	80335.5	116950	292368	195553	48851.4	67999.8	245244	193843	Peak Found	High	High	High	High	High	High	High	High	High	High	High	High	High	High	1
FALSE	High	Master Protein	Q8K1H7	T-complex protein 11-like protein 2 OS=Mus musculus OX=10090 GN=Tcp11l2 PE=1 SV=1	0.002	3.652	3	1	2	1	517	57.9	5.08	2.56	1	signal transduction;other biological processes	cytoskeleton;other cell component		Pf05794	216198	ENSMUSG00000020034	Tcp11l2	mmu:216198; Q8C2D5; Q8K1H7			0	0																									Not Found	Not Found	Not Found	Not Found	High	High	Not Found	Not Found	Not Found	Not Found	Not Found	Not Found	Not Found	Not Found	Not Found	1
FALSE	High	Master Protein	Q8BQ46	TAF15 RNA polymerase II, TATA box binding protein (TBP)-associated factor OS=Mus musculus OX=10090 GN=Taf15 PE=1 SV=1	0	9.249	9	2	8	1	557	58.6	8.4	25.51	2	RNA metabolism OR transcription;other metabolic processes;other biological processes	nucleus;other cell component	nucleic acid binding activity;other molecular function	Pf00076	70439	ENSMUSG00000020680	Taf15	mmu:70439; Q8BQ46	RNA Polymerase II Pre-transcription Events; Regulation of TP53 Activity through Phosphorylation; RNA Polymerase II Promoter Escape; RNA Polymerase II Transcription Pre-Initiation And Promoter Opening; RNA Polymerase II Transcription Initiation	mRNA processing	7	0	1.599	0.68	0.52455	0.943941	30.18	81	119	24.61	41.88				298300	325817		293082		351994	240532	324672			400867	341627	Not Found	Not Found	Not Found	Peak Found	High	Not Found	High	High	Peak Found	Peak Found	High	Not Found	Not Found	Peak Found	Peak Found	1
FALSE	High	Master Protein	B7FAU2	Tafazzin family protein (Fragment) OS=Mus musculus OX=10090 GN=Taz PE=1 SV=1	0.008	2.801	9	1	1	1	134	15.6	9.25	0	1	other metabolic processes	other membranes	other molecular function			ENSMUSG00000009995	Tafazzin	B7FAU2			0	0	0.988	-0.02	0.649974	0.961787	0	100.6	99.4					13784												14515	Not Found	Not Found	Peak Found	Not Found	Not Found	Not Found	Not Found	Not Found	Not Found	Not Found	Not Found	Not Found	Not Found	Not Found	High	1
FALSE	High	Master Protein	P26039	Talin-1 OS=Mus musculus OX=10090 GN=Tln1 PE=1 SV=2	0	302.507	32	47	472	43	2541	269.7	6.18	1482	47	cell adhesion;cell organization and biogenesis;signal transduction	plasma membrane;other membranes;cytoskeleton;other cell component	signal transduction activity or receptor binding;cytoskeletal activity;other molecular function	Pf00373, Pf01608, Pf02174, Pf08913, Pf09141, Pf16511, Pf21692, Pf21865, Pf21896	21894	ENSMUSG00000028465	Tln1	A2AIM8; mmu:21894; P26039; Q8VEF0	Platelet degranulation ; MAP2K and MAPK activation; GRB2:SOS provides linkage to MAPK signaling for Integrins ; p130Cas linkage to MAPK signaling for integrins; Smooth Muscle Contraction; SEMA3A-Plexin repulsion signaling by inhibiting Integrin adhesion	Primary focal segmental glomerulosclerosis (FSGS); Integrin-mediated cell adhesion; Focal adhesion	10	4	1.215	0.28	0.63369	0.961787	75.15	86.2	113.8	36.89	21.06	1.40908e+07	4.03618e+07	1.2479e+07	1.36968e+07	3.81163e+07	3.31888e+07	2.90852e+07	1.49555e+07	1.73027e+07	2.08191e+07	1.73531e+07	1.10714e+07	1.16848e+07	1.24572e+07	2.18338e+07	High	High	High	High	High	High	High	High	High	High	High	High	High	High	High	1
FALSE	High	Master Protein	A0A1L1SQ51	Talin-2 OS=Mus musculus OX=10090 GN=Tln2 PE=1 SV=1	0	228.129	25	36	288	32	2544	271.8	5.57	850.88	36	cell adhesion;cell organization and biogenesis	cytoskeleton;other cell component	cytoskeletal activity	Pf00373, Pf01608, Pf02174, Pf08913, Pf09141, Pf09379, Pf16511, Pf21692, Pf21865, Pf21896		ENSMUSG00000052698	Tln2	A0A1L1SQ51			0	0	1.179	0.24	0.705553	0.966732	74.55	99.8	100.2	34.65	16.5	3.1367e+06	6.86685e+06	7.28625e+06	6.93762e+06	7.18538e+06	1.30173e+07	8.67372e+06	6.05656e+06	1.29983e+07	7.15922e+06	6.98427e+06	4.78548e+06	3.69475e+06	4.18958e+06	8.23909e+06	High	High	High	High	High	High	High	High	High	High	High	High	High	High	High	1
FALSE	High	Master Protein	Q9R233	Tapasin OS=Mus musculus OX=10090 GN=Tapbp PE=1 SV=2	0.002	4.334	6	1	8	1	465	49.7	8.5	27.11	1	cell organization and biogenesis;other metabolic processes;stress response;other biological processes	plasma membrane;other membranes;ER/Golgi	other molecular function	Pf07654	21356	ENSMUSG00000024308	Tapbp	mmu:21356; O70317; Q91YE0; Q91YE1; Q9QWT7; Q9R233; Q9Z1W3	ER-Phagosome pathway; Antigen Presentation: Folding, assembly and peptide loading of class I MHC	VEGFA-VEGFR2 signaling	3	0	1.724	0.79	0.380384	0.892729	69.05	68.2	131.8	51.64	41.15	39171.1	75160.5	28914.6	67308.7	130326	180664	166314	92889.5	217294	123408	209817	37306.6	96079.1	64739.1	137530	Peak Found	Peak Found	High	Peak Found	Peak Found	Peak Found	High	High	High	High	High	Peak Found	High	High	Peak Found	1
FALSE	High	Master Protein	Q8R0B4	TAR DNA-binding protein 43 OS=Mus musculus OX=10090 GN=Tardbp PE=1 SV=1	0	22.436	26	4	35	4	295	33.3	7.06	101.55	4	RNA metabolism OR transcription;other metabolic processes	nucleus	nucleic acid binding activity	Pf00076, Pf18694	230908	ENSMUSG00000041459	Tardbp	mmu:230908; Q8R0B4		mRNA processing	1	0	1.351	0.43	0.838573	0.988615	70.2	68	132	62.85	59.03	212993	341217	94319.9	364078	118442	482881	587812	195946	246734	119371	387958	278940	192416	266028	1.02392e+06	High	High	High	High	High	High	High	High	High	High	High	High	High	High	High	1
FALSE	High	Master Protein	Q3UDC3	Target of Myb protein 1 OS=Mus musculus OX=10090 GN=Tom1 PE=1 SV=1	0	53.383	33	8	113	8	516	57.1	4.97	324.17	8	cell organization and biogenesis;other metabolic processes;transport;other biological processes	other membranes;cytosol;other cytoplasmic organelle	cytoskeletal activity;other molecular function	Pf00790, Pf03127	21968	ENSMUSG00000042870	Tom1	Q3UDC3			0	0	1.507	0.59	0.549826	0.950763	57.65	73	127	45.43	14.68	2.25162e+06	3.39852e+06	2.37627e+06	2.37141e+06	2.88338e+06	5.65249e+06	4.40723e+06	1.11927e+06	2.2596e+06	3.60437e+06	3.47426e+06	2.48676e+06	2.53531e+06	2.36998e+06	3.66385e+06	High	High	High	High	High	High	High	High	High	High	High	High	High	High	High	1	Acetyl [N-Term]
FALSE	Medium	Master Protein	D6RJK7	TATA element modulatory factor OS=Mus musculus OX=10090 GN=Tmf1 PE=1 SV=1	0.024	2.21	2	1	5	1	784	87	4.91	6.55	1				Pf12329		ENSMUSG00000030059	Tmf1	D6RJK7			0	0	1.993	1	0.229051	0.812482	58.39	71.7	128.3	53.69	27.24	48129.5	30042.2	47448.3	84355.6	48344.8	76962.5	76260.6		31891.9	54770.2	60630.4	87454.5	66152.9	55141.9	74334.6	Peak Found	Peak Found	High	Peak Found	Peak Found	Peak Found	High	Not Found	High	Peak Found	High	High	Peak Found	Peak Found	Peak Found	1
FALSE	High	Master Protein	Q3UKC1	Tax1-binding protein 1 homolog OS=Mus musculus OX=10090 GN=Tax1bp1 PE=1 SV=2	0.002	4.156	2	1	3	1	814	93.6	5.33	6.43	1	other biological processes	mitochondrion;other cytoplasmic organelle;other cell component	other molecular function	Pf07888, Pf17751, Pf18112	52440	ENSMUSG00000004535	Tax1bp1	mmu:52440; Q3UKC1; Q91YT6; Q9CVF0; Q9DC45	Regulation of TNFR1 signaling; Negative regulators of DDX58/IFIH1 signaling		2	0	100	6.64	1e-17	2.70958e-16			200		5.02														13902.2	27245.9	Not Found	Not Found	Not Found	Not Found	Not Found	Not Found	Not Found	Not Found	Not Found	High	Not Found	Not Found	Not Found	High	High	1
FALSE	High	Master Protein	Q9DBG9	Tax1-binding protein 3 OS=Mus musculus OX=10090 GN=Tax1bp3 PE=1 SV=1	0	13.022	41	3	10	3	124	13.7	8.48	27.03	3	signal transduction;other biological processes	plasma membrane;other membranes;cytoskeleton;nucleus;other cell component	other molecular function	Pf00595	76281	ENSMUSG00000040158	Tax1bp3	mmu:76281; Q9DBG9	RHO GTPases Activate Rhotekin and Rhophilins	Wnt signaling pathway	2	0	2.44	1.29	0.105002	0.61293	41.92	69.8	130.2	78.98	68.97			18515			188061	78074		68943.2	38095.7	172247	31150.9	20106.4	119399	196334	Not Found	Not Found	High	Not Found	Not Found	High	High	Not Found	High	High	High	Peak Found	Peak Found	Peak Found	High	1
FALSE	High	Master Protein	Q60949	TBC1 domain family member 1 OS=Mus musculus OX=10090 GN=Tbc1d1 PE=1 SV=3	0	6.084	2	2	2	2	1255	141.9	7.24	3.22	2	other biological processes	cytosol;nucleus	enzyme regulator activity	Pf00566, Pf00640, Pf11830	57915	ENSMUSG00000029174	Tbc1d1	E9QLW9; mmu:57915; Q60949; Q80TJ9; Q923F8		Focal adhesion: PI3K-Akt-mTOR signaling pathway	1	0	0.904	-0.15	0.304073	0.86303	129.78	129.8	70.2	98.64	100.18	86987.8	281604	2.54404e+06	178808	1.57028e+06	744643	1.24732e+06	4531281	2593142	1.53518e+06	1.30907e+06	101903	96483	114650	2.89223e+06	Peak Found	Peak Found	Peak Found	Peak Found	Peak Found	High	Peak Found	Peak Found	Peak Found	Peak Found	Peak Found	Peak Found	Peak Found	Peak Found	Peak Found	1
FALSE	High	Master Protein	Q5SPX8	TBC1 domain family member 10A OS=Mus musculus OX=10090 GN=Tbc1d10a PE=1 SV=1	0.002	4.292	4	1	5	1	534	59.2	8.02	13.94	1	transport;other biological processes	plasma membrane;other membranes;cytosol	other molecular function	Pf00566		ENSMUSG00000034412	Tbc1d10a	Q5SPX8			0	0	0.495	-1.01	0.0270923	0.273446	35.51	133.8	66.2		32.94						72603.2				24487.6					22548.4	High	Not Found	Not Found	Not Found	Not Found	High	Not Found	Not Found	Not Found	High	Not Found	Not Found	High	Not Found	High	1
FALSE	High	Master Protein	Q8R3D1	TBC1 domain family member 13 OS=Mus musculus OX=10090 GN=Tbc1d13 PE=1 SV=1	0	10.078	13	3	4	3	400	46.4	5.36	8.91	3	transport	other membranes;cytosol	enzyme regulator activity;other molecular function	Pf00566	70296	ENSMUSG00000039678	Tbc1d13	mmu:70296; Q8R3D1	TBC/RABGAPs		1	0	0.843	-0.25	0.383406	0.894566	60.92	98.6	101.4	56.71	31.12	7732.21	61986	50273.1	47660	64061	85795	132629	129720	80321.1	44775.7	41474.7	29387.6	35045.9	15934.9	74576.2	Peak Found	Peak Found	Peak Found	Peak Found	Peak Found	High	High	Peak Found	Peak Found	Peak Found	Peak Found	Peak Found	Peak Found	Peak Found	High	1
FALSE	High	Master Protein	I6L974	TBC1 domain family member 17 OS=Mus musculus OX=10090 GN=Tbc1d17 PE=1 SV=1	0	15.249	15	4	19	4	546	62.1	5.91	59.86	4		other cell component		Pf00566, Pf12068	233204	ENSMUSG00000038520	Tbc1d17	I6L974; mmu:233204			0	0	1.776	0.83	0.349823	0.883491	68.13	63	137	99.31	45.31	56526.3	186831	41042	73509.9	63616.4	487795	131571	65048.4		93594.1	115832	133739	97109	170360	82047.8	High	High	High	High	High	High	High	High	High	Peak Found	High	High	High	High	High	1
FALSE	Medium	Master Protein	B0R081	TBC1 domain family member 20 (Fragment) OS=Mus musculus OX=10090 GN=Tbc1d20 PE=1 SV=1	0.016	2.375	13	1	8	1	155	18.1	5.35	23.04	1	transport		enzyme regulator activity	Pf00566		ENSMUSG00000027465	Tbc1d20	B0R081			0	0	1.327	0.41	0.786487	0.978618	38.98	86.2	113.8	29.17	32.65	1432014	4.00589e+06	3.32596e+06	1.54824e+06	3.44767e+06	3.67259e+06	2.77982e+06	2.94664e+06	6.27948e+06	2.44525e+06	3.27391e+06	1.74337e+06	1.7725e+06	1.34262e+06	5.70711e+06	Peak Found	Peak Found	Peak Found	Peak Found	High	High	Peak Found	Peak Found	High	Peak Found	High	Peak Found	High	Peak Found	High	1
FALSE	High	Master Protein	Q8R5A6	TBC1 domain family member 22A OS=Mus musculus OX=10090 GN=Tbc1d22a PE=1 SV=3	0	6.28	8	2	9	2	516	59.3	6.46	11.77	2			enzyme regulator activity;other molecular function	Pf00566	223754	ENSMUSG00000051864	Tbc1d22a	mmu:223754; Q3U268; Q3U3T0; Q8CA49; Q8R5A6			0	0	2.678	1.42	0.096619	0.587291	73.9	56.4	143.6	140.31	49.15	8280.45	30968.5	8413.8	7228.31	134376	14995		9744.71	6100.16	13626.2	8757.95	21798.6	18468	13733.7	9422.11	Peak Found	High	High	Peak Found	High	High	High	Peak Found	Peak Found	High	Peak Found	High	High	Peak Found	Peak Found	1
FALSE	High	Master Protein	Q3UUG6	TBC1 domain family member 24 OS=Mus musculus OX=10090 GN=Tbc1d24 PE=1 SV=2	0.002	4.194	2	1	2	1	561	63.2	7.24	4.69	1	cell organization and biogenesis;stress response;transport;developmental processes;other biological processes	plasma membrane;other membranes;other cell component	enzyme regulator activity	Pf00566, Pf07534	224617	ENSMUSG00000036473	Tbc1d24	A5D6Q7; mmu:224617; Q3TTZ8; Q3UH11; Q3UUG6; Q6ZPW4; Q8BH92; Q8BNF2; Q8C3C6; Q8C3W8	TBC/RABGAPs		1	0	1.1	0.14	0.824412	0.987537	36.41	95.3	104.7	35.04	11.18				29684.1	69864.4	89646.8	100817	60737.2	100256			43931			57094.6	Not Found	Not Found	Not Found	Peak Found	Peak Found	High	Peak Found	Peak Found	Peak Found	Not Found	Not Found	Peak Found	Not Found	Not Found	High	1
FALSE	Medium	Master Protein	A1A5B6	TBC1 domain family member 25 OS=Mus musculus OX=10090 GN=Tbc1d25 PE=1 SV=1	0.03	2.062	3	1	1	1	742	82.5	6.79	0	1	other metabolic processes;other biological processes	other cytoplasmic organelle;other cell component	enzyme regulator activity	Pf00566	209815	ENSMUSG00000039201	Tbc1d25	A1A5B6; mmu:209815; Q8BIM6; Q8BIW8	TBC/RABGAPs		1	0	1.025	0.04	0.669547	0.962423	71.77	93.4	106.6	75.85	82.61		407257	58568			108601		125656		42422.9		227641	28911.3	58986.1	154801	Not Found	Peak Found	Peak Found	Not Found	Not Found	Peak Found	Not Found	Peak Found	Not Found	Peak Found	Not Found	High	Peak Found	Peak Found	Peak Found	1
FALSE	High	Master Protein	E0CX53	TBC1 domain family member 4 OS=Mus musculus OX=10090 GN=Tbc1d4 PE=1 SV=1	0	20.486	6	5	7	5	1306	147.2	7.39	16.17	5	transport;other biological processes	cytosol;other cell component		Pf00566, Pf00640, Pf11830	210789	ENSMUSG00000033083	Tbc1d4	E0CX53		Insulin signaling	1	0	0.937	-0.09	0.560491	0.951686	52.07	122.8	77.2	122.33	102.47	7821.8	4024.27	26807.2	2729.17	67652.9	99129.4	197533	107713	7505	59112.1	36607.6	5081.98	2216.52	2500.95	51956.4	Peak Found	Peak Found	Peak Found	Peak Found	Peak Found	High	High	Peak Found	Peak Found	Peak Found	Peak Found	Peak Found	Peak Found	Peak Found	High	1
FALSE	High	Master Protein	Q80XQ2	TBC1 domain family member 5 OS=Mus musculus OX=10090 GN=Tbc1d5 PE=1 SV=2	0.002	3.7	2	1	5	1	815	91.8	6.79	9.5	1	other metabolic processes;transport	other membranes;other cytoplasmic organelle	enzyme regulator activity	Pf00566	72238	ENSMUSG00000023923	Tbc1d5	E9PZJ9; mmu:72238; Q80XQ2			0	0	1.355	0.44	0.782765	0.978317	51.99	74.5	125.5	41.22	29.3		51065.4	45262.4	76432	154453	54328.1		92436.4	73895.8	44153.9		35664	63349.1	49571.5	81223.8	Not Found	Peak Found	Peak Found	High	Peak Found	High	High	Peak Found	High	Peak Found	Not Found	Peak Found	Peak Found	Peak Found	High	1
FALSE	High	Master Protein	A3KGB4	TBC1 domain family member 8B OS=Mus musculus OX=10090 GN=Tbc1d8b PE=1 SV=1	0.001	4.949	2	1	4	1	1114	127.8	5.49	12.01	1	transport;other biological processes	cytosol	enzyme regulator activity;other molecular function	Pf00566, Pf02893	245638	ENSMUSG00000042473	Tbc1d8b	A3KGB4; B9EJW4; mmu:245638	Golgi Associated Vesicle Biogenesis		1	0	0.98	-0.03	0.631239	0.961787	72.38	101	99	16.89	68.19		20712.1					19696.9			18290.4					9456.78	Not Found	High	Not Found	Not Found	Not Found	High	High	Not Found	Not Found	High	Not Found	Not Found	Not Found	Not Found	Peak Found	1
FALSE	High	Master Protein	Q5SVR0	TBC1 domain family member 9B OS=Mus musculus OX=10090 GN=Tbc1d9b PE=1 SV=1	0	21.188	8	6	19	5	1263	141.7	5.29	42.82	6		other membranes	enzyme regulator activity;other molecular function	Pf00566, Pf02893	76795	ENSMUSG00000036644	Tbc1d9b	mmu:76795; Q3UGF5; Q5SVR0; Q6A019; Q6P1G9; Q6PDP2; Q80ZU6; Q8C7K9; Q8CBR7; Q8CCW2; Q9CSQ2			0	1	1.125	0.17	0.838036	0.988615	59.82	92.4	107.6	83.72	57.5	32355	764706	84536.2	135596	461536	201231	246250	87065	137890	85010.1	192500	70218.7	153713	247507	158283	Peak Found	High	High	High	High	High	High	Peak Found	Peak Found	High	High	High	Peak Found	High	High	1
FALSE	High	Master Protein	Q6PAQ8	Tead1 protein OS=Mus musculus OX=10090 GN=Tead1 PE=1 SV=1	0	6.459	10	2	3	2	411	46.3	8.57	8.64	2	signal transduction;other biological processes	nucleus	nucleic acid binding activity;other molecular function	Pf01285, Pf17725	21676	ENSMUSG00000055320	Tead1	E9Q681; Q6PAQ8			0	0	1.46	0.55	0.6514	0.961787	37.92	84.8	115.2	31.21	21.46	23280.1	67305			60936.3							41610.1		25566		Peak Found	High	Not Found	Not Found	Peak Found	Not Found	Not Found	Not Found	High	Not Found	Not Found	Peak Found	Not Found	High	Not Found	1
FALSE	High	Master Protein	Q80VP0	Tectonin beta-propeller repeat-containing protein 1 OS=Mus musculus OX=10090 GN=Tecpr1 PE=1 SV=1	0	5.569	2	1	7	1	1166	130.2	6.48	15.39	1	cell organization and biogenesis;other metabolic processes;other biological processes	other membranes;nucleus;other cytoplasmic organelle;other cell component	other molecular function	Pf06398, Pf06462, Pf19193	70381	ENSMUSG00000066621	Tecpr1	mmu:70381; Q80VP0; Q8CHA3; Q8R3E0; Q99KQ5; Q9CVC6			0	0	1.176	0.23	0.983051	0.999473	50.51	87.7	112.3	43.86	32.58		32984.4	22418.5	13022		64339.3	31735.6	29378.8		26274.7					24325.1	Not Found	High	High	Peak Found	Not Found	High	High	High	Not Found	High	Not Found	Not Found	Not Found	Not Found	High	1
FALSE	High	Master Protein	O70548	Telethonin OS=Mus musculus OX=10090 GN=Tcap PE=1 SV=1	0	17.707	30	5	31	5	167	19.1	5.95	50.97	5	cell organization and biogenesis;stress response;developmental processes;other biological processes	cytoskeleton	cytoskeletal activity;other molecular function	Pf09470	21393	ENSMUSG00000007877	Tcap	mmu:21393; O70548	Striated Muscle Contraction		1	0	1.602	0.68	0.519441	0.943941	100.09	72.3	127.7	84.44	93.21	333939	531378	1.40004e+06	135294	92230.6	1.13053e+06	1.31506e+06	809920	283216	1.50287e+06	656756	378117	305068	40475.6	2.80439e+06	High	High	High	High	High	High	High	High	High	High	High	High	High	High	High	1
FALSE	High	Master Protein	P97499	Telomerase protein component 1 OS=Mus musculus OX=10090 GN=Tep1 PE=1 SV=1	0	9.909	2	3	12	3	2629	291.3	7.24	16.75	3	cell organization and biogenesis;DNA metabolism;other metabolic processes	nucleus;other cell component	nucleic acid binding activity;other molecular function	Pf00400, Pf05386, Pf05729, Pf05731, Pf13271, Pf19334	21745	ENSMUSG00000006281	Tep1	mmu:21745; P97499			0	0	2.655	1.41	0.0543968	0.429143	71.69	28.7	171.3	94.85	44.53		33014.5	4925.46	46302.8		79273	9023.18	6151.91	28037.9	73960.7	89535.6	75387.5	51747.6	66030.8	10460.1	Not Found	Peak Found	Peak Found	High	Not Found	Peak Found	Peak Found	Peak Found	Peak Found	High	High	High	High	High	High	1
FALSE	Medium	Master Protein	Q3TQI7	Telomere length and silencing protein 1 homolog OS=Mus musculus OX=10090 PE=1 SV=2	0.034	1.983	7	1	1	1	289	33.5	6.34	2.29	1	cell cycle OR cell proliferation;RNA metabolism OR transcription;other metabolic processes;other biological processes	cytosol;nucleus;other cell component	nucleic acid binding activity	Pf07052					mRNA Splicing - Major Pathway		1	0	0.791	-0.34	0.302419	0.86303	75.41	99.8	100.2	48.48	73.39				16171.7	62309			60731.5	115507		44035.8		2866.04	24874.7		Not Found	Not Found	Not Found	Peak Found	Peak Found	Not Found	Not Found	High	Peak Found	Not Found	Peak Found	Not Found	Peak Found	Peak Found	Not Found	1
FALSE	High	Master Protein	Q80YX1	Tenascin OS=Mus musculus OX=10090 GN=Tnc PE=1 SV=1	0	88.082	15	17	58	17	2110	231.7	4.89	155.24	17	cell adhesion;cell-cell signaling;cell organization and biogenesis;stress response;developmental processes;other biological processes	non-structural extracellular;extracellular matrix	signal transduction activity or receptor binding;other molecular function	Pf00041, Pf00147, Pf07974, Pf18720	21923	ENSMUSG00000028364	Tnc	mmu:21923; Q64706; Q80YX1; Q80YX2	ECM proteoglycans; Integrin cell surface interactions; Regulation of Insulin-like Growth Factor (IGF) transport and uptake by Insulin-like Growth Factor Binding Proteins (IGFBPs); Post-translational protein phosphorylation	Focal adhesion: PI3K-Akt-mTOR signaling pathway; Focal adhesion	6	0	2.266	1.18	0.0622469	0.469171	105.09	3.2	196.8	62.24	57.93		11115.3	35932	60951.2	237937	170927	156904	62390.4	148113	6.49592e+06	4.03974e+06	2.39888e+06	2.99092e+06	3.5123e+06	761256	Not Found	Peak Found	Peak Found	Peak Found	Peak Found	Peak Found	Peak Found	Peak Found	Peak Found	High	High	High	High	High	High	1
FALSE	High	Master Protein	O35452	Tenascin X OS=Mus musculus OX=10090 GN=Tnxb PE=1 SV=1	0	70.04	7	18	84	18	4006	435.2	5.22	207.64	18	cell adhesion;cell organization and biogenesis;other metabolic processes;developmental processes;other biological processes	non-structural extracellular;extracellular matrix	other molecular function	Pf00041, Pf00147, Pf07974, Pf18720		ENSMUSG00000033327	Tnxb	O35452			0	0	1.044	0.06	0.488262	0.93996	75.25	90.2	109.8	75.19	28.8	548565	3.55495e+06	1.07931e+06	1.88502e+06	756258	3.82336e+06	2.46704e+06	524011	315801	516102	1.03118e+06	816205	894590	863572	1.87036e+06	High	High	High	High	High	High	High	High	High	Peak Found	High	High	High	High	High	1
FALSE	High	Master Protein	A0A087WQ94	Tensin 1 (Fragment) OS=Mus musculus OX=10090 GN=Tns1 PE=1 SV=1	0	82.564	19	16	110	1	1719	183.3	7.49	300.25	16		other cell component	other molecular function	Pf00017, Pf08416, Pf10409		ENSMUSG00000055322	Tns1	A0A087WQ94			0	0	0.01	-6.64	1e-17	2.70958e-16		200		42.84			565951					226485									Not Found	Peak Found	Not Found	Not Found	Not Found	Not Found	High	Not Found	Not Found	Not Found	Not Found	Not Found	Not Found	Not Found	Not Found	1
FALSE	High	Master Protein	A0A087WQM0	Tensin 1 OS=Mus musculus OX=10090 GN=Tns1 PE=1 SV=1	0	84.291	18	16	117	1	1823	194.6	8	310.62	16		other cell component	other molecular function	Pf00017, Pf08416, Pf10409		ENSMUSG00000055322	Tns1	A0A087WQM0			0	15	1.126	0.17	0.951231	0.995704	73.75	92.4	107.6	32.88	16.63	1.42028e+06	8.28026e+06	2.53053e+06	3.52044e+06	7.96898e+06	6.9469e+06	4.89905e+06	4.75553e+06	6.82601e+06	3.68402e+06	4.8346e+06	3.15119e+06	2.05715e+06	2.88258e+06	3.82115e+06	Not Found	Peak Found	Peak Found	High	Peak Found	Peak Found	High	High	High	High	High	Not Found	Peak Found	High	High	1
FALSE	High	Master Protein	A0A1D5RM59	Tensin 1 OS=Mus musculus OX=10090 GN=Tns1 PE=1 SV=1	0	88.922	18	16	116	1	1880	200.3	7.65	315.62	16		other cell component	other molecular function	Pf00017, Pf08416, Pf10409		ENSMUSG00000055322	Tns1	A0A1D5RM59			0	0	2.395	1.26	0.0625568	0.470377	69.36	58.1	141.9	67.48	86.05	229593	280529	205794	808508	1.25718e+06	333316	197525	632571	729697	299402	2.03113e+06		328628	381282		Peak Found	Peak Found	High	Peak Found	High	Peak Found	High	Peak Found	High	High	Peak Found	Not Found	Peak Found	High	Not Found	1
FALSE	High	Master Protein	Q8CGB6	Tensin-2 OS=Mus musculus OX=10090 GN=Tns2 PE=1 SV=1	0	18.415	10	7	17	7	1400	151.9	8.48	35.3	7	protein metabolism;other metabolic processes;developmental processes;other biological processes	plasma membrane;other membranes;other cell component	signal transduction activity or receptor binding;other molecular function	Pf00017, Pf00130, Pf08416, Pf10409	209039	ENSMUSG00000037003	Tns2	mmu:209039; Q3TZ93; Q3UGR8; Q8CGB6; Q8CJ95; Q8R122			0	0	0.836	-0.26	0.364736	0.885866	93.44	135.9	64.1	50.65	87.41	135771	174174		176577	479376	364760	368349	41579.3	343136	47712	127014	27656.5	21584.8	201914	211695	Peak Found	High	High	High	Peak Found	High	High	Peak Found	High	High	Peak Found	High	Peak Found	High	High	1
FALSE	High	Master Protein	A0A286YDD7	Terminal uridylyltransferase 7 (Fragment) OS=Mus musculus OX=10090 GN=Tut7 PE=1 SV=1	0.002	4.236	2	1	7	1	1089	122.8	5.86	11.53	1	other biological processes	other cell component	nucleic acid binding activity;other molecular function	Pf00098, Pf03828, Pf16631, Pf22600		ENSMUSG00000035248	Tut7	A0A286YDD7			0	0	0.978	-0.03	0.640493	0.961787	53.95	99.1	100.9	53.29	48.89		30934.1	27498.6			94378.3	44726.3	36692.3		46085.6	27723	19627.8	15405.2	9192.38	44774.4	Not Found	High	Peak Found	Not Found	High	High	High	High	Not Found	Peak Found	Peak Found	Peak Found	Peak Found	High	High	1
FALSE	High	Master Protein	Q3ULB1	Testin OS=Mus musculus OX=10090 GN=Tes PE=1 SV=1	0.003	3.098	3	1	1	1	410	46.6	7.87	0	1		other cell component	other molecular function	Pf00412, Pf06297		ENSMUSG00000029552	Tes	Q3ULB1			0	0	0.641	-0.64	0.101516	0.602509	27.35	121.9	78.1	25.66			121085					130732				57287.7					Not Found	High	Not Found	Not Found	Not Found	Not Found	Peak Found	Not Found	Not Found	Not Found	Peak Found	Not Found	Not Found	Not Found	Not Found	1
FALSE	Medium	Master Protein	O54887	Testis-specific serine kinase substrate OS=Mus musculus OX=10090 GN=Tsks PE=1 SV=4	0.027	2.153	3	1	1	1	585	63.5	6.49	2.8	1		cytoskeleton;other cell component	other molecular function	Pf15358	22116	ENSMUSG00000059891	Tsks	E9QJS9; mmu:22116; O54887			0	0																									Not Found	Not Found	Not Found	Not Found	High	Not Found	Not Found	Not Found	Not Found	Not Found	Not Found	Not Found	Not Found	Not Found	Not Found	1
FALSE	High	Master Protein	Q8VD63	Testis-specific Y-encoded-like protein 4 OS=Mus musculus OX=10090 GN=Tspyl4 PE=1 SV=1	0.002	3.848	5	1	1	1	406	44.8	6.99	3.68	1	cell organization and biogenesis	nucleus;other cell component	other molecular function	Pf00956	72480	ENSMUSG00000039485	Tspyl4	mmu:72480; Q8VD63			0	0																									Not Found	High	Not Found	Not Found	Not Found	Not Found	Not Found	Not Found	Not Found	Not Found	Not Found	Not Found	Not Found	Not Found	Not Found	1
FALSE	High	Master Protein	Q8VBT9	Tether containing UBX domain for GLUT4 OS=Mus musculus OX=10090 GN=Aspscr1 PE=1 SV=1	0	15.394	9	3	27	3	550	59.8	6.96	55.09	3	transport;other biological processes	plasma membrane;other membranes;cytosol;ER/Golgi;nucleus;other cell component		Pf00789, Pf11470	68938	ENSMUSG00000025142	Aspscr1	A2ABZ7; A2AC06; mmu:68938; Q3UKD1; Q6V7K5; Q8VBT9; Q9CT64			0	0	1.383	0.47	0.848064	0.988615	32.41	88.4	111.6	30.18	30.22	448246	659246	346999	403352	383263	702481	536834	407100	314952	240493	455035	488294	394733	357670	381172	High	High	Peak Found	High	High	High	High	High	High	High	High	High	High	High	High	1
FALSE	High	Master Protein	A0A0J9YTS4	Tetraspanin (Fragment) OS=Mus musculus OX=10090 GN=Tspan9 PE=1 SV=1	0	9.256	7	1	8	1	167	18.5	4.88	16.7	1		other membranes		Pf00335		ENSMUSG00000030352	Tspan9	A0A0J9YTS4			0	0	2.265	1.18	0.116843	0.643306	61.82	66.4	133.6	55.17	41.66	46081.1	167692	296920	91929.6	131742	184768	199216		265502	320423	232104	140125	99824		423766	Peak Found	Peak Found	High	Peak Found	Peak Found	High	Peak Found	Not Found	Peak Found	High	Peak Found	Peak Found	Peak Found	Not Found	High	1
FALSE	High	Master Protein	Q8QZY6	Tetraspanin-14 OS=Mus musculus OX=10090 GN=Tspan14 PE=1 SV=1	0.002	3.435	6	1	8	1	270	30.7	6.51	18.74	1	protein metabolism;other metabolic processes;other biological processes	plasma membrane;other membranes;other cell component	other molecular function	Pf00335	52588	ENSMUSG00000037824	Tspan14	mmu:52588; Q8QZY6	Neutrophil degranulation		1	0	0.956	-0.07	0.555636	0.95154	49.63	97.6	102.4	46.37	21.18	138920	373380	87812.4	172698	201903	253548	116225	158061	56647.5	91222.7	83782.9	99024.1	78223	85116.5	94484	Peak Found	Peak Found	High	High	High	Peak Found	High	High	High	Peak Found	High	Peak Found	Peak Found	Peak Found	High	1
FALSE	High	Master Protein	F8VPK0	Tetratricopeptide repeat domain 37 OS=Mus musculus OX=10090 GN=Ttc37 PE=1 SV=1	0	10.348	3	3	8	3	1563	173.8	7.12	16.54	3	cell organization and biogenesis;protein metabolism;RNA metabolism OR transcription;other metabolic processes	cytosol;nucleus;other cell component		Pf13181, Pf13432, Pf14559	218343	ENSMUSG00000033991	Skic3	F8VPK0; mmu:218343	mRNA decay by 3' to 5' exoribonuclease		1	0	1.63	0.71	0.488846	0.93996	70.61	44.5	155.5	86.48	77.98	1928.48	51774	8750.67		10354.2	53991.2	44835.9	14144.2	13656.8	59518.7	41290.2	58870.6	15349.8	2042.1	19976.6	High	High	Peak Found	Not Found	Peak Found	High	High	Peak Found	Peak Found	High	Peak Found	Peak Found	High	Peak Found	Peak Found	1
FALSE	High	Master Protein	Q91Z38	Tetratricopeptide repeat protein 1 OS=Mus musculus OX=10090 GN=Ttc1 PE=1 SV=1	0.001	4.76	7	1	4	1	292	33.2	5.01	11.42	1		cytosol		Pf13181	66827	ENSMUSG00000041278	Ttc1	mmu:66827; Q3TLM0; Q91Z38			0	0	1.137	0.19	0.666361	0.962423	50.43	96.4	103.6	40.73	32.96	1.62237e+06	3.91118e+06	1.49945e+06	1.33594e+06	1.48924e+06	1.71741e+06	1132369	1.31704e+06	1.23219e+06	810118	822950	1.38358e+06	971918	1.17136e+06	1.20817e+06	Peak Found	High	Peak Found	Peak Found	High	High	Peak Found	Peak Found	Peak Found	Peak Found	Peak Found	Peak Found	High	Peak Found	Peak Found	1
FALSE	High	Master Protein	Q8BW49	Tetratricopeptide repeat protein 12 OS=Mus musculus OX=10090 GN=Ttc12 PE=1 SV=1	0	4.971	4	1	12	1	704	78.7	5.64	37.13	1	cell organization and biogenesis	cytoskeleton;other cell component		Pf00515, Pf07719	235330	ENSMUSG00000040219	Ttc12	mmu:235330; Q8BW49			0	0	1.438	0.52	0.679411	0.962624	26.29	86.3	113.7	9.87	26.87	51351.5	91866		53642.1							61277			56142.6		High	Peak Found	Not Found	High	High	High	High	Not Found	Not Found	High	High	High	High	High	High	1
FALSE	High	Master Protein	Q8CC21	Tetratricopeptide repeat protein 19, mitochondrial OS=Mus musculus OX=10090 GN=Ttc19 PE=1 SV=1	0	30.92	25	7	30	7	365	41.2	6.21	83	7	cell organization and biogenesis	other membranes;mitochondrion		Pf13424	72795	ENSMUSG00000042298	Ttc19	mmu:72795; Q5NCZ3; Q5NCZ4; Q8CC21; Q8K1X2; Q8R0G6; Q9CYS5	Complex III assembly		1	0	1.083	0.11	0.641523	0.961787	80.71	81.9	118.1	81.27	37.7	52993.5	285400	2.22803e+06	1.24422e+06	290026	4.40418e+06	3.58466e+06	1.65887e+06	3.29052e+06	1.41705e+06	1.9315e+06	818991	1.20857e+06	882014	3.64242e+06	High	Peak Found	High	High	High	High	High	Peak Found	High	High	High	High	High	High	High	1
FALSE	High	Master Protein	D3Z767	Tetratricopeptide repeat protein 33 (Fragment) OS=Mus musculus OX=10090 GN=Ttc33 PE=1 SV=1	0.002	4.081	13	1	6	1	163	18.5	6.55	11.18	1				Pf13432		ENSMUSG00000022151	Ttc33	D3Z767			0	0	1.86	0.9	0.285716	0.855747	57.1	60.9	139.1	61.85	35.54		33811	17766.6	25962.3	30082.3	83173.4	20036.9	22372.6		23309.3	35540.5	47003.1	28740	27530.1	24978.6	Not Found	Peak Found	Peak Found	Peak Found	Peak Found	High	High	Peak Found	Not Found	High	Peak Found	Peak Found	High	High	High	1
FALSE	High	Master Protein	A3KMP2	Tetratricopeptide repeat protein 38 OS=Mus musculus OX=10090 GN=Ttc38 PE=1 SV=2	0	60.768	34	10	82	10	465	52.2	6.3	159.95	10					239570	ENSMUSG00000035944	Ttc38	A3KMP2; mmu:239570; Q05C02; Q05CK3; Q3UZU5			0	0	0.718	-0.48	0.0919433	0.567465	72.83	106.8	93.2	44.34	27.45	280297	961535	750043	601084	2.06144e+06	1.88184e+06	1.59152e+06	826343	1.64231e+06	577523	508868	222332	367195	415845	721983	High	High	High	High	High	High	High	High	High	High	High	High	High	High	High	1
FALSE	High	Master Protein	Q8BYY4	Tetratricopeptide repeat protein 39B OS=Mus musculus OX=10090 GN=Ttc39b PE=1 SV=1	0	7.931	6	2	13	2	617	70.2	6.64	39.53	2	other metabolic processes;other biological processes			Pf10300, Pf13174	69863	ENSMUSG00000038172	Ttc39b	B2RX73; mmu:69863; Q3V168; Q8BX40; Q8BYY4; Q9D8N8			0	0	1.044	0.06	0.714125	0.967847	62.02	98.7	101.3	40.36	46.59	51811.1	125885	78336.1	57524.2		182760	132799		79765.9	59264.3	51464.1	60103.8	79340.1	45831	29680.4	High	High	Peak Found	High	Not Found	High	High	Not Found	High	Peak Found	High	High	High	Peak Found	Peak Found	1
FALSE	Medium	Master Protein	A0A1Y7VL44	Tetratricopeptide repeat protein 7B OS=Mus musculus OX=10090 GN=Ttc7b PE=1 SV=1	0.035	1.974	2	1	2	1	860	96	6.87	2.08	1	other metabolic processes;other biological processes	plasma membrane;other membranes;cytosol		Pf07719, Pf12895, Pf13181, Pf13432, Pf19440		ENSMUSG00000033530	Ttc7b	A0A1Y7VL44			0	0																									Not Found	High	High	Not Found	Not Found	Not Found	Not Found	Not Found	Not Found	Not Found	Not Found	Not Found	Not Found	Not Found	Not Found	1
FALSE	High	Master Protein	Q810A3	Tetratricopeptide repeat protein 9C OS=Mus musculus OX=10090 GN=Ttc9c PE=1 SV=1	0.003	3.146	8	1	2	1	171	20	9.29	2.83	1				Pf14559	70387	ENSMUSG00000071660	Ttc9c	mmu:70387; Q810A3; Q9D7W8			0	0																									Not Found	Not Found	Not Found	Not Found	Not Found	Not Found	Not Found	Not Found	Not Found	High	Not Found	Not Found	Not Found	Not Found	High	1
FALSE	High	Master Protein	Q9Z1A1	TFG protein OS=Mus musculus OX=10090 GN=Tfg PE=1 SV=1	0	27.161	17	4	37	4	397	43	5.1	136.9	4	cell organization and biogenesis;transport	cytosol;ER/Golgi	other molecular function	Pf00564	21787	ENSMUSG00000022757	Tfg	Q9Z1A1	COPII-mediated vesicle transport		1	0	1.812	0.86	0.330285	0.876362	67.97	71.5	128.5	55.65	29.59	534708	1.41611e+06	508215	547884	750333	1.40418e+06	1.03534e+06	130059	318037	844026	553604	887415	435215	449308	1.23654e+06	High	High	High	High	High	High	High	High	High	High	High	High	High	High	High	1
FALSE	Medium	Master Protein	Q8CF89	TGF-beta-activated kinase 1 and MAP3K7-binding protein 1 OS=Mus musculus OX=10090 GN=Tab1 PE=1 SV=2	0.032	2.038	4	1	1	1	502	54.6	5.52	0	1	developmental processes;signal transduction;other biological processes	other membranes;cytosol;ER/Golgi;nucleus;other cell component	enzyme regulator activity;other molecular function	Pf00481	66513	ENSMUSG00000022414	Tab1	mmu:66513; Q7TQJ5; Q80V65; Q8CF89; Q8R0D1	FCERI mediated NF-kB activation; Ub-specific processing proteases; CLEC7A (Dectin-1) signaling; TNFR1-induced NF-kappa-B signaling pathway; NOD1/2 Signaling Pathway; activated TAK1 mediates p38 MAPK activation; TAK1-dependent IKK and NF-kappa-B activation ; JNK (c-Jun kinases) phosphorylation and activation mediated by activated human TAK1; IRAK2 mediated activation of TAK1 complex; TRAF6-mediated induction of TAK1 complex within TLR4 complex; Alpha-protein kinase 1 signaling pathway; IRAK2 mediated activation of TAK1 complex upon TLR7/8 or 9 stimulation	MicroRNAs in cardiomyocyte hypertrophy; IL-1 signaling pathway; Mapk signaling pathway	16	0	1.719	0.78	0.398628	0.903923	11.49	73.6	126.4	9.9							28027	19628.4		31297.1	22959.1						Not Found	Not Found	Not Found	Not Found	Not Found	High	Peak Found	Not Found	Peak Found	Peak Found	Not Found	Not Found	Not Found	Not Found	Not Found	1
FALSE	Medium	Master Protein	Q9R0M5	Thiamin pyrophosphokinase 1 OS=Mus musculus OX=10090 GN=Tpk1 PE=1 SV=1	0.022	2.243	7	1	1	1	243	27.1	5.76	2.05	1	other metabolic processes	cytosol	kinase activity;other molecular function	Pf04263, Pf04265	29807	ENSMUSG00000029735	Tpk1	mmu:29807; Q3UWB5; Q8CAB5; Q8CEE8; Q8R1Q6; Q9R0M5	Vitamin B1 (thiamin) metabolism		1	0																									Not Found	Not Found	Not Found	Not Found	Not Found	High	Not Found	Not Found	Not Found	Not Found	Not Found	Not Found	Not Found	Not Found	Not Found	1	Acetyl [N-Term]
FALSE	High	Master Protein	Q8JZL3	Thiamine-triphosphatase OS=Mus musculus OX=10090 GN=Thtpa PE=1 SV=3	0	6.075	16	1	4	1	224	24.2	4.72	16.46	1	other metabolic processes	cytosol	other molecular function	Pf01928	105663	ENSMUSG00000045691	Thtpa	mmu:105663; Q3V1G2; Q8C3P9; Q8JZL3	Vitamin B1 (thiamin) metabolism		1	0	0.969	-0.05	0.558476	0.95154	58.13	98.3	101.7	38.48	45.55	97436.2	236208	48484.8	104606	102744	189347	101551			82313.7	106860	118955	50021.1	28284.4	60337.1	Peak Found	Peak Found	Peak Found	High	Peak Found	Peak Found	Peak Found	Not Found	Not Found	High	High	Peak Found	High	Peak Found	Peak Found	1
FALSE	High	Master Protein	A0A0R4IZY0	Thimet oligopeptidase OS=Mus musculus OX=10090 GN=Thop1 PE=1 SV=1	0	10.543	5	3	14	3	687	78	5.99	21.45	3	protein metabolism;other metabolic processes	other cell component	other molecular function	Pf01432	50492	ENSMUSG00000004929	Thop1	A0A0R4IZY0; mmu:50492			0	0	1.412	0.5	0.737853	0.971721	73.27	81	119	49.18	40.81	270643	165963	377420	347592	291595	396744	249985	126267	198029	176304	260990	222038	380784	207253	348947	Peak Found	High	High	Peak Found	Peak Found	High	High	Peak Found	Peak Found	High	High	High	Peak Found	Peak Found	High	1
FALSE	Medium	Master Protein	Q9CQU0	Thioredoxin domain-containing protein 12 OS=Mus musculus OX=10090 GN=Txndc12 PE=1 SV=1	0.027	2.159	8	1	2	1	170	19	5.26	5.33	1	other biological processes	ER/Golgi	other molecular function	Pf13899	66073	ENSMUSG00000028567	Txndc12	mmu:66073; Q53YN1; Q9CQU0			0	0	3.6	1.85	0.00443678	0.0631507	87.25	54	146	81.18	60.86	248692	645469	82964.7	175904	62587.6	92058.5	170913	83440.5		166510	279925	641340	176644	342458	304951	Peak Found	High	Peak Found	Peak Found	Peak Found	Peak Found	Peak Found	Peak Found	Not Found	Peak Found	High	Peak Found	Peak Found	Peak Found	Peak Found	1
FALSE	High	Master Protein	Q9CQM5	Thioredoxin domain-containing protein 17 OS=Mus musculus OX=10090 GN=Txndc17 PE=1 SV=1	0	32.109	30	3	55	3	123	14	4.77	186.62	3	signal transduction;other biological processes	cytosol	other molecular function	Pf06110	52700	ENSMUSG00000020803	Txndc17	mmu:52700; Q3TE14; Q921A9; Q9CQM5; Q9D0Y4			0	0	1.441	0.53	0.745613	0.971721	56.06	86	114	44.9	49.23	389453	1.01661e+06	1.36802e+06	1.08451e+06	1.4781e+06	2.65824e+06	1.56652e+06	1.53355e+06	1.09264e+06	1.92922e+06	1.73531e+06	389991	532581	810163	1.88569e+06	High	High	High	High	High	High	High	High	High	High	High	High	High	High	High	1
FALSE	High	Master Protein	E9PXX7	Thioredoxin domain-containing protein 5 OS=Mus musculus OX=10090 GN=Txndc5 PE=1 SV=1	0	28.105	38	7	37	7	344	38.5	5.39	94.12	7		ER/Golgi	other molecular function	Pf00085	105245	ENSMUSG00000038991	Txndc5	E9PXX7			0	0	2.087	1.06	0.129481	0.675783	93.68	51.8	148.2	86.71	17.66	573865	2.28147e+06	1.01873e+06	782250	1.0427e+06	3.46311e+06	3.64659e+06	78966.4	703190	2.44256e+06	2.3249e+06	1.67634e+06	1.60555e+06	1.17761e+06	2.70708e+06	High	High	High	High	High	High	High	High	High	High	High	High	High	High	High	1
FALSE	High	Master Protein	A0A0A6YWP9	Thioredoxin domain-containing protein 9 (Fragment) OS=Mus musculus OX=10090 GN=Txndc9 PE=1 SV=1	0	8.016	28	2	7	2	169	19.7	6.14	21.35	2				Pf00085		ENSMUSG00000058407	Txndc9	A0A0A6YWP9			0	0	1.91	0.93	0.302231	0.86303	40.18	59	141	56.77	43.33	174939		72218.1	187965	60144.3	306308	164259	96149.5	126855	118498	189531	241860	177753	194500	94722.5	High	Not Found	High	Peak Found	Peak Found	Peak Found	Peak Found	Peak Found	Peak Found	Peak Found	High	High	Peak Found	High	High	1	Acetyl [N-Term]
FALSE	High	Master Protein	P10639	Thioredoxin OS=Mus musculus OX=10090 GN=Txn PE=1 SV=3	0	28.369	70	5	100	5	105	11.7	4.92	253.14	5	other metabolic processes;stress response;other biological processes	non-structural extracellular;cytosol;nucleus;other cell component	other molecular function	Pf00085	22166	ENSMUSG00000028367	Txn	mmu:22166; P10639; Q52KC4; Q9D8R0	TP53 Regulates Metabolic Genes; Interconversion of nucleotide di- and triphosphates; Detoxification of Reactive Oxygen Species; Oxidative Stress Induced Senescence; Protein repair; The NLRP3 inflammasome	Oxidative stress and redox pathway	7	0	1.469	0.55	0.70314	0.966732	82.01	84.6	115.4	62.38	52.28	1.11963e+06	1.91903e+06	2.04565e+06	652965	531604	2.09754e+06	3.36805e+06	1.17441e+06	1.19845e+06	1.82682e+06	1.4731e+06	775833	834159	624956	3.80973e+06	High	High	High	High	High	High	High	High	High	High	High	High	High	High	High	1
FALSE	High	Master Protein	Q9JMH6	Thioredoxin reductase 1, cytoplasmic OS=Mus musculus OX=10090 GN=Txnrd1 PE=1 SV=3	0	42.451	25	7	68	7	613	67	7.44	255.3	7	cell cycle OR cell proliferation;other metabolic processes;stress response;developmental processes;other biological processes	cytosol;nucleus;other cell component	other molecular function	Pf02852, Pf07992	50493	ENSMUSG00000020250	Txnrd1	mmu:50493; Q3UEB7; Q3UK84; Q8CI31; Q99P49; Q9CSV5; Q9JMH6	TP53 Regulates Metabolic Genes; Detoxification of Reactive Oxygen Species; Interconversion of nucleotide di- and triphosphates; Metabolism of ingested MeSeO2H into MeSeH	Selenium metabolism / selenoproteins; Folic acid network; Oxidative stress response; Oxidative stress and redox pathway	8	0	1.622	0.7	0.473232	0.93097	59.41	79.6	120.4	40.19	38.36	977954	2.98723e+06	886973	2.50894e+06	2.03239e+06	2.79702e+06	2481230	2.6669e+06	1.71336e+06	1.8727e+06	3.26783e+06	1.59053e+06	1.96333e+06	3.05225e+06	1.97413e+06	High	High	High	High	High	High	High	High	High	High	High	High	High	High	High	1
FALSE	High	Master Protein	D3Z0H7	Thioredoxin reductase 3 OS=Mus musculus OX=10090 GN=Txnrd3 PE=1 SV=2	0	23.005	25	5	40	5	501	55	7.58	131.08	5	other biological processes		other molecular function	Pf00462, Pf02852, Pf07992		ENSMUSG00000000811	Txnrd3	D3Z0H7		Oxidative stress and redox pathway	1	0	1.584	0.66	0.558281	0.95154	66.74	63.9	136.1	60.59	35.92	302120	1.12788e+06	301349	459996	364163	603610	425528	152480	111814	319503	659634	409307	448851	418594	243233	High	High	High	High	High	High	High	High	High	High	High	High	High	High	High	1
FALSE	High	Master Protein	P62342	Thioredoxin reductase-like selenoprotein T OS=Mus musculus OX=10090 GN=Selenot PE=1 SV=2	0	5.115	11	1	3	1	195	22.3	8.6	10.8	1	cell-cell signaling;transport;other biological processes	other membranes;ER/Golgi	other molecular function	Pf10262	69227	ENSMUSG00000075700	Selenot	A2RTC6; mmu:69227; O95904; P62342; Q8CHV4; Q9CZ45; Q9NZJ3		Selenium metabolism / selenoproteins	1	0																									Not Found	High	Not Found	High	Not Found	Not Found	High	Not Found	Not Found	Not Found	Not Found	Not Found	Not Found	Not Found	Not Found	1
FALSE	High	Master Protein	G3UZY2	Thioredoxin, mitochondrial (Fragment) OS=Mus musculus OX=10090 GN=Txn2 PE=1 SV=1	0	48.037	48	4	134	4	130	14.2	5.81	460.92	4			other molecular function	Pf00085		ENSMUSG00000005354	Txn2	G3UZY2			0	0	1.016	0.02	0.914995	0.992938	50.49	98.2	101.8	17.32	18.6	8.67945e+06	1.66168e+07	1.44684e+07	1.29584e+07	2.27954e+07	1.90649e+07	1.73447e+07	1.78795e+07	2.7153e+07	9.55632e+06	1.44765e+07	7.55386e+06	8.16846e+06	1.09053e+07	1.77971e+07	High	High	High	High	High	High	High	High	High	High	High	High	High	High	High	1
FALSE	High	Master Protein	P20108	Thioredoxin-dependent peroxide reductase, mitochondrial OS=Mus musculus OX=10090 GN=Prdx3 PE=1 SV=1	0	110.474	44	8	847	8	257	28.1	7.58	2398.31	8	cell organization and biogenesis;other metabolic processes;stress response;other biological processes	plasma membrane;other membranes;cytosol;nucleus;other cytoplasmic organelle;other cell component	enzyme regulator activity;other molecular function	Pf00578, Pf10417	11757	ENSMUSG00000024997	Prdx3	mmu:11757; P20108	Detoxification of Reactive Oxygen Species	Oxidative stress and redox pathway	2	0	0.985	-0.02	0.835545	0.988615	78.71	97.9	102.1	9.19	12.46	6.95202e+07	9.15166e+07	6.97109e+07	5.67079e+07	9.78831e+07	6.75873e+07	6.97425e+07	7.98995e+07	1.12359e+08	4.69536e+07	4.89059e+07	4.42833e+07	3.84115e+07	4.19206e+07	5.66583e+07	High	High	High	High	High	High	High	High	High	High	High	High	High	High	High	1
FALSE	High	Master Protein	A0A0M3HEQ0	Thioredoxin-disulfide reductase OS=Mus musculus OX=10090 GN=Txnrd2 PE=1 SV=1	0	81.141	37	10	91	10	527	56.8	8.41	234.32	10	stress response;other biological processes	cytosol;mitochondrion;other cell component	other molecular function	Pf02852, Pf07992		ENSMUSG00000075704	Txnrd2	A0A0M3HEQ0		Oxidative stress and redox pathway	1	0	0.881	-0.18	0.340381	0.882346	88.71	117.8	82.2	49.03	38.76	1.36835e+06	2.26507e+06	2.63904e+06	3.9222e+06	8.6082e+06	2.54197e+06	3.12811e+06	5.53945e+06	9.24869e+06	1.49367e+06	3.44773e+06	999155	945389	1.67774e+06	1.87913e+06	High	High	High	High	High	High	High	High	High	High	High	High	High	High	High	1
FALSE	High	Master Protein	Q8BG60	Thioredoxin-interacting protein OS=Mus musculus OX=10090 GN=Txnip PE=1 SV=1	0	10.191	10	3	8	3	397	44.3	6.87	21.28	3	stress response;transport;signal transduction;other biological processes	cytosol;other cell component	enzyme regulator activity;other molecular function	Pf00339, Pf02752	56338	ENSMUSG00000038393	Txnip	mmu:56338; Q8BG60; Q8BGQ0; Q8K2B2; Q9DC00; Q9EP90; Q9R115	The NLRP3 inflammasome		1	0	0.481	-1.06	0.0217261	0.232703	61.41	117.6	82.4	75.79	29.06	53699.4	4933.03	31317.3	43046.9	248208	179224	154874	19554.9	168383	31513.3	21387.8			18244.5	46885.8	Peak Found	Peak Found	High	Peak Found	High	Peak Found	High	High	High	High	Peak Found	Not Found	Not Found	Peak Found	Peak Found	1
FALSE	High	Master Protein	A0A498WGD8	Thioredoxin-like protein 1 OS=Mus musculus OX=10090 GN=Txnl1 PE=1 SV=1	0	45.189	39	8	38	8	292	32.7	5.07	121.86	8		cytosol	other molecular function	Pf00085, Pf06201		ENSMUSG00000024583	Txnl1	A0A498WGD8			0	0	1.914	0.94	0.224398	0.810094	88.7	42.6	157.4	56.03	35.52	410158	616486	1.50544e+06	738865	741268	593244	1.76686e+06	949421	1.67141e+06	2.10022e+06	3.30725e+06	2.28228e+06	1.45958e+06	687547	1.92027e+06	High	High	Peak Found	High	High	High	High	High	High	High	High	High	High	High	High	1
FALSE	High	Master Protein	Q8BUH1	Thioredoxin-like protein 4B OS=Mus musculus OX=10090 GN=Txnl4b PE=2 SV=2	0.005	2.947	12	1	2	1	149	17	6.33	6.1	1	RNA metabolism OR transcription;other metabolic processes;other biological processes	cytosol;nucleus		Pf02966	234723	ENSMUSG00000031723	Txnl4b	mmu:234723; Q52KF0; Q8BUH1			0	0	1.704	0.77	0.454404	0.925911	38.16	74	126		35.25							21777.9			18166		29378.5				Not Found	Not Found	Not Found	Not Found	Not Found	High	High	Not Found	Not Found	Peak Found	Not Found	Peak Found	Not Found	Not Found	Not Found	1
FALSE	High	Master Protein	Q9D710	Thioredoxin-related transmembrane protein 2 OS=Mus musculus OX=10090 GN=Tmx2 PE=1 SV=1	0.002	4.279	3	1	3	1	295	33.9	8.75	6.87	1	developmental processes	other membranes;mitochondrion;ER/Golgi;other cell component	other molecular function	Pf00085	66958	ENSMUSG00000050043	Tmx2	mmu:66958; Q8BW13; Q9D710			0	0	0.924	-0.11	0.411381	0.907856	60.18	104	96	36.03	53.96	178417	224858	142718			401698		365027		230776		80686.4			172747	Peak Found	Peak Found	High	Not Found	Not Found	Peak Found	Not Found	Peak Found	Not Found	High	Not Found	Peak Found	Not Found	Not Found	Peak Found	1
FALSE	High	Master Protein	Q8C0L0	Thioredoxin-related transmembrane protein 4 OS=Mus musculus OX=10090 GN=Tmx4 PE=1 SV=2	0	20.805	19	5	40	5	335	37.1	4.37	109.8	5		other membranes;ER/Golgi;nucleus;other cell component	other molecular function	Pf00085	52837	ENSMUSG00000034723	Tmx4	mmu:52837; Q3UHC6; Q6ZPW7; Q80X49; Q8C0L0			0	0	1.366	0.45	0.887671	0.991455	47.1	74	126	40.92	23.31	1.4615e+06	3.24803e+06	891636	740686	1.58311e+06	2.02786e+06	1.96249e+06	958538	1.24926e+06	1.11751e+06	1.86916e+06	1.24587e+06	1.23535e+06	646091	1.46315e+06	High	High	High	High	High	High	High	High	High	High	High	High	High	High	High	1
FALSE	High	Master Protein	P52196	Thiosulfate sulfurtransferase OS=Mus musculus OX=10090 GN=Tst PE=1 SV=3	0	17.043	16	5	10	4	297	33.4	7.85	15.81	5	transport;other biological processes	mitochondrion	nucleic acid binding activity;other molecular function	Pf00581	22117	ENSMUSG00000044986	Tst	mmu:22117; P52196	Degradation of cysteine and homocysteine		1	1	1.066	0.09	0.607453	0.955982	70.47	76.9	123.1	78.98	29.36			389693		107166	885427	1.0959e+06	361767	298600	508172			226152		562219	Not Found	Not Found	High	Not Found	Peak Found	High	Peak Found	High	High	Peak Found	Not Found	Not Found	Not Found	Not Found	High	1
FALSE	High	Master Protein	Q9D0B5	Thiosulfate sulfurtransferase/rhodanese-like domain-containing protein 3 OS=Mus musculus OX=10090 GN=Tstd3 PE=1 SV=1	0	9.142	29	2	7	2	157	17.3	8.13	22.6	2			other molecular function	Pf00581	77032	ENSMUSG00000028251	Tstd3	mmu:77032; Q9D0B5			0	0	1.559	0.64	0.578454	0.953711	55.6	90.9	109.1	30.61	38.02	411947		324756		520377	461070	297728		232430	186365	362383	394851				Peak Found	Not Found	High	High	High	Peak Found	Peak Found	Not Found	High	Peak Found	Peak Found	Peak Found	Not Found	Not Found	High	1
FALSE	High	Master Protein	B1AZI6	THO complex subunit 2 OS=Mus musculus OX=10090 GN=Thoc2 PE=1 SV=1	0.002	3.929	1	1	3	1	1594	182.7	8.44	5.81	1	RNA metabolism OR transcription;other metabolic processes;transport;developmental processes;other biological processes	nucleus;other cell component	nucleic acid binding activity	Pf11262, Pf11732, Pf16134	331401	ENSMUSG00000037475	Thoc2	B1AZI6; mmu:331401	Transport of Mature mRNA derived from an Intron-Containing Transcript; mRNA 3'-end processing; RNA Polymerase II Transcription Termination		3	0	0.683	-0.55	0.190768	0.778444	67.87	121.5	78.5	62.68	35.49	8497.22		18934.5	27406.6		89116.2		35432.5	67045.4			10150.5			25813.2	Peak Found	Not Found	Peak Found	High	Not Found	Peak Found	Not Found	Peak Found	High	Not Found	Not Found	Peak Found	Not Found	Not Found	High	1
FALSE	High	Master Protein	O08583	THO complex subunit 4 OS=Mus musculus OX=10090 GN=Alyref PE=1 SV=3	0	17.321	38	4	19	4	255	26.9	11.15	47.92	4	RNA metabolism OR transcription;other metabolic processes;transport;other biological processes	nucleus;other cell component	nucleic acid binding activity;other molecular function	Pf00076, Pf13865	21681	ENSMUSG00000025134	Alyref	mmu:21681; O08583; Q0VBL5; Q8CBM4; Q9JJW7	Transport of the SLBP independent Mature mRNA; Transport of the SLBP Dependant Mature mRNA; Transport of Mature mRNA Derived from an Intronless Transcript; Transport of Mature mRNA derived from an Intron-Containing Transcript; mRNA Splicing - Major Pathway; mRNA 3'-end processing; RNA Polymerase II Transcription Termination	mRNA processing	8	0	1.221	0.29	0.931357	0.995415	63.87	68.4	131.6	78.05	78.61	52280.6	142560	142614	97873.8	382470	670259	675081	193597	769815	559836	372139	41615.4	87842.4	120762	767714	Peak Found	High	High	Peak Found	High	High	High	High	High	High	High	High	High	Peak Found	High	1
FALSE	High	Master Protein	Q5SVF9	THO complex subunit 5 homolog OS=Mus musculus OX=10090 GN=Thoc5 PE=1 SV=1	0.009	2.638	4	1	1	1	635	73	7.59	3.24	1		nucleus		Pf09766		ENSMUSG00000034274	Thoc5	Q5SVF9			0	0																									Not Found	Not Found	Not Found	Not Found	Not Found	Not Found	Not Found	Not Found	Not Found	Not Found	Not Found	Not Found	Not Found	Not Found	High	1
FALSE	High	Master Protein	A2AUG7	Threonine synthase-like 1 OS=Mus musculus OX=10090 GN=Thnsl1 PE=1 SV=1	0	14.227	32	4	9	4	226	25.7	7.81	16.19	4					208967	ENSMUSG00000048550	Thnsl1	A2AUG7			0	0	0.573	-0.8	0.0701876	0.496321	53.03	121.3	78.7	70.69	70.13	31309.2	15603.1	127579	87801.6	86731.8	310921	61856.8	165034	214246	8155.24	44022.6			50713.4	123804	High	Peak Found	Peak Found	Peak Found	Peak Found	Peak Found	High	High	High	Peak Found	High	Not Found	Not Found	Peak Found	High	1
FALSE	High	Master Protein	Q80W22	Threonine synthase-like 2 OS=Mus musculus OX=10090 GN=Thnsl2 PE=1 SV=1	0	11.812	11	3	13	3	483	54.2	6.39	33.24	3	other metabolic processes		other molecular function	Pf00291, Pf14821	232078	ENSMUSG00000054474	Thnsl2	mmu:232078; Q80W22; Q8R135			0	0	1.03	0.04	0.703723	0.966732	74.77	104.1	95.9	49.3	35.07	131797	264401	77318.2	98665.9	111062	285163	188795	160323	34668.6	75744.3	115352	94230.4	101931	32208	102505	High	High	Peak Found	High	High	High	High	Peak Found	High	High	High	High	High	Peak Found	Peak Found	1
FALSE	High	Master Protein	Q9D0R2	Threonine--tRNA ligase 1, cytoplasmic OS=Mus musculus OX=10090 GN=Tars1 PE=1 SV=2	0	40.082	21	9	44	7	722	83.3	7.36	96.13	9	protein metabolism;RNA metabolism OR transcription;other metabolic processes	other cell component	other molecular function	Pf00587, Pf02824, Pf03129, Pf07973	110960	ENSMUSG00000022241	Tars1	mmu:110960; Q3TL42; Q7TMQ2; Q8BMI6; Q9CX03; Q9D0R2			0	2	1.551	0.63	0.582545	0.953711	70.4	80.3	119.7	54.95	13.34	677977	1.70935e+06	366038	571424	439099	1.24932e+06	1.16923e+06	363199	478921	624499	849887	827160	662267	524450	1.07434e+06	High	High	Peak Found	High	High	High	High	High	Peak Found	High	High	High	High	High	High	1
FALSE	High	Master Protein	Q8BLY2	Threonine--tRNA ligase 2, cytoplasmic OS=Mus musculus OX=10090 GN=Tars3 PE=1 SV=1	0	30.305	13	7	40	5	790	91.3	7.53	94.37	7	protein metabolism;RNA metabolism OR transcription;other metabolic processes	nucleus;other cell component	other molecular function	Pf00587, Pf02824, Pf03129, Pf07973	272396	ENSMUSG00000030515	Tars3	mmu:272396; Q8BLY2; Q8CHT2			0	0	1.25	0.32	0.980324	0.999473	54.57	80.9	119.1	19.82	30.83	272644	368679	214423	246546	305621	276809	211882	221075	266777	212428	201585	219266	192932	254657	190946	High	High	High	High	High	High	High	High	High	High	High	High	High	High	High	1
FALSE	High	Master Protein	Q3UQ84	Threonine--tRNA ligase, mitochondrial OS=Mus musculus OX=10090 GN=Tars2 PE=1 SV=1	0	29.177	13	6	51	6	723	81.6	7.87	116.82	6	protein metabolism;RNA metabolism OR transcription;other metabolic processes	mitochondrion	other molecular function	Pf00587, Pf02824, Pf03129, Pf07973	71807	ENSMUSG00000028107	Tars2	B2RW19; mmu:71807; Q3UQ84; Q9D0D6			0	0	1.388	0.47	0.828972	0.988615	43.45	78.8	121.2	25.64	23.06	417237	1.21179e+06	867916	754693	729295	776060	691494	797149	1.32401e+06	795582	773169	615182	669482	592764	611192	High	High	High	High	High	High	High	High	High	High	High	High	High	High	High	1
FALSE	High	Master Protein	P15306	Thrombomodulin OS=Mus musculus OX=10090 GN=Thbd PE=1 SV=1	0.01	2.63	6	1	1	1	577	61.8	4.6	2.44	1	stress response;other biological processes	non-structural extracellular;plasma membrane;other membranes;other cytoplasmic organelle;other cell component	other molecular function	Pf00059, Pf07645, Pf09064, Pf12662, Pf14670	21824	ENSMUSG00000074743	Thbd	mmu:21824; P15306	Cell surface interactions at the vascular wall; Common Pathway of Fibrin Clot Formation		2	0																									Not Found	Not Found	Not Found	Not Found	Not Found	Not Found	Not Found	High	Not Found	Not Found	Not Found	Not Found	Not Found	Not Found	Not Found	1
FALSE	High	Master Protein	P35441	Thrombospondin-1 OS=Mus musculus OX=10090 GN=Thbs1 PE=1 SV=1	0	32.932	12	8	28	8	1170	129.6	4.96	64.99	8	cell adhesion;stress response;developmental processes;other biological processes	non-structural extracellular;extracellular matrix;cytosol;ER/Golgi;other cell component	other molecular function	Pf00090, Pf00093, Pf02210, Pf02412, Pf05735			Thbs1	P35441	Platelet degranulation ; Signaling by PDGF; Integrin cell surface interactions; O-glycosylation of TSR domain-containing proteins		4	0	0.708	-0.5	0.19718	0.791237	103.1	141.9	58.1	194.12	100.61	201274	596858	200410	151075	4.35135e+06	241083	29194.4	83050.5	44711.1	15557.4	36329.9	145577	41310.9	208283	81350.4	High	High	High	High	High	High	High	High	High	High	High	High	Peak Found	High	High	1
FALSE	High	Master Protein	Q9Z1T2	Thrombospondin-4 OS=Mus musculus OX=10090 GN=Thbs4 PE=1 SV=1	0	18.995	7	4	19	4	963	106.3	4.67	62.16	4	cell adhesion;cell organization and biogenesis;stress response;developmental processes;signal transduction;other biological processes	non-structural extracellular;extracellular matrix;cytosol;ER/Golgi;other cell component	signal transduction activity or receptor binding;other molecular function	Pf00008, Pf02412, Pf05735, Pf11598	21828	ENSMUSG00000021702	Thbs4	mmu:21828; Q9QYS3; Q9WUE0; Q9Z1T2	Signaling by PDGF	Focal adhesion: PI3K-Akt-mTOR signaling pathway; Focal adhesion	3	0	2.42	1.27	0.0603353	0.459888	64.45	10.8	189.2	130.68	40.65		94064.6		511926		68143.5				715598	703247	1.00544e+06	682357	1.23452e+06	933692	Not Found	High	Not Found	High	Not Found	Peak Found	Not Found	Not Found	Not Found	High	High	High	High	High	High	1
FALSE	High	Master Protein	P36423	Thromboxane-A synthase OS=Mus musculus OX=10090 GN=Tbxas1 PE=1 SV=2	0	7.391	8	2	9	2	533	60.4	7.15	22.92	2	other metabolic processes;other biological processes	other membranes;cytosol;ER/Golgi	other molecular function	Pf00067	21391	ENSMUSG00000029925	Tbxas1	mmu:21391; P36423; P97505	Eicosanoids; Synthesis of Prostaglandins (PG) and Thromboxanes (TX)	Selenium micronutrient network; Eicosanoid synthesis; Prostaglandin synthesis and regulation; Eicosanoid metabolism via cyclooxygenases (COX)	6	0	0.561	-0.83	0.0547337	0.431507	65.15	140.3	59.7	41.11	60.34	62035	69275.1			75255	79165.3	28411.5	23906.8		31750.2	13848			6971.38	27457.7	High	High	Not Found	Not Found	High	High	Peak Found	High	Not Found	High	Peak Found	Not Found	Not Found	Peak Found	High	1
FALSE	High	Master Protein	P97770	THUMP domain-containing protein 3 OS=Mus musculus OX=10090 GN=Thumpd3 PE=1 SV=1	0	5.599	4	1	12	1	505	56.4	7.43	32.67	1	RNA metabolism OR transcription;other metabolic processes	cytosol;nucleus;other cell component	nucleic acid binding activity;other molecular function	Pf01170, Pf02926	14911	ENSMUSG00000030264	Thumpd3	mmu:14911; P97770; Q99M45; Q9D3P0			0	0	2.946	1.56	0.0336484	0.312943	68.15	48.6	151.4	71.56	16.19	39547.6		34034	87916.7			84462.6	8528.1		104829	94101.6	88354.1	82376.3	67914.6	106535	High	High	High	High	Not Found	High	Peak Found	Peak Found	Not Found	High	High	High	High	Peak Found	High	1
FALSE	High	Master Protein	P97930	Thymidylate kinase OS=Mus musculus OX=10090 GN=Dtymk PE=1 SV=2	0	10.469	18	3	13	3	212	23.9	7.9	38.94	3	other metabolic processes;other biological processes	mitochondrion;nucleus;other cell component	kinase activity;other molecular function	Pf02223	21915	ENSMUSG00000026281	Dtymk	mmu:21915; P97930; Q8C2L0; Q8K2S2	Interconversion of nucleotide di- and triphosphates		1	0	0.836	-0.26	0.368992	0.885866	64.11	96.2	103.8	38.57	38.74	111664	163732	58536.1	157668	202937	200826	141737	62910.2	129603	42897.1	179451	77263.6	73947.1	53824.5	175520	Peak Found	High	High	High	High	High	Peak Found	High	Peak Found	High	High	Peak Found	High	Peak Found	High	1
FALSE	Medium	Master Protein	A8C756	Thyroid adenoma-associated protein homolog OS=Mus musculus OX=10090 GN=Thada PE=1 SV=1	0.013	2.435	1	1	1	1	1938	217.2	6.25	2.23	1	RNA metabolism OR transcription;other metabolic processes;other biological processes	ER/Golgi	enzyme regulator activity	Pf10350	240174	ENSMUSG00000024251	Thada	A8C756; mmu:240174; Q3TDR4; Q3U2L1; Q69ZA8; Q7TPV7; Q8C8S7			0	0	0.901	-0.15	0.510617	0.943679	12.99	106.9	93.1	6.07	34.62			16089.6		28063.6		20708.1			18603.6	13575.5				16042	Not Found	Not Found	High	Not Found	Peak Found	Not Found	Peak Found	Not Found	Not Found	Peak Found	Peak Found	Not Found	Not Found	Not Found	Peak Found	1
FALSE	High	Master Protein	H3BJG4	Thyroid hormone receptor interactor 11 (Fragment) OS=Mus musculus OX=10090 GN=Trip11 PE=1 SV=1	0	12.603	5	4	10	4	1691	194.5	5.24	27.49	4	cell organization and biogenesis;protein metabolism;other metabolic processes;transport;developmental processes	other membranes;ER/Golgi	other molecular function			ENSMUSG00000021188	Trip11	H3BJG4			0	0	1.705	0.77	0.411056	0.907856	66.16	57	143	75.26	28.89	61360.8	62879.2	28517.8	58918.4	55885.6	232082	124604		43640.9	121940	93665.8	63125.9	90434.8	99638.4	107526	High	Peak Found	Peak Found	High	High	High	High	Not Found	Peak Found	Peak Found	Peak Found	Peak Found	High	Peak Found	High	1
FALSE	High	Master Protein	Q569Z6	Thyroid hormone receptor-associated protein 3 OS=Mus musculus OX=10090 GN=Thrap3 PE=1 SV=1	0	10.568	4	2	9	2	951	108.1	10.17	20.1	2	RNA metabolism OR transcription;other metabolic processes;other biological processes	nucleus	nucleic acid binding activity;other molecular function	Pf15440	230753	ENSMUSG00000043962	Thrap3	mmu:230753; Q569Z6			0	0	1.842	0.88	0.329214	0.876362	50.37	68.7	131.3	35.75	43.07	153479	228758	86047.8	115136	204991	271375	259485	110141	164100	243149	373618	119434	174655	118391	119968	Peak Found	High	Peak Found	High	High	High	Peak Found	Peak Found	Peak Found	High	High	High	High	High	Peak Found	1
FALSE	High	Master Protein	Q9Z1Y4	Thyroid receptor-interacting protein 6 OS=Mus musculus OX=10090 GN=Trip6 PE=1 SV=1	0	15.587	13	3	16	3	480	50.9	7.31	63.48	3	cell adhesion;developmental processes;signal transduction;other biological processes	plasma membrane;other membranes;cytosol;cytoskeleton;nucleus;other cell component	signal transduction activity or receptor binding;other molecular function	Pf00412	22051	ENSMUSG00000023348	Trip6	mmu:22051; Q3TX74; Q9Z1Y4			0	0	1.152	0.2	0.876543	0.990202	64.33	108	92	86.28	58.32	73438.5	183185	35938.7	311435		170379	128747		75084.9	80267.5	107602	3727.77	48199.6	85523.2	59004.6	High	High	High	High	Not Found	High	High	Not Found	Peak Found	High	High	High	High	High	High	1
FALSE	High	Master Protein	P39447	Tight junction protein ZO-1 OS=Mus musculus OX=10090 GN=Tjp1 PE=1 SV=2	0	52.867	11	9	61	9	1745	194.6	6.64	215.2	9	cell adhesion;cell organization and biogenesis;developmental processes;other biological processes	plasma membrane;other membranes;cytosol;cytoskeleton;nucleus;other cell component	other molecular function	Pf00595, Pf00625, Pf00791, Pf07653	21872	ENSMUSG00000030516	Tjp1	E9QK00; mmu:21872; P39447	Apoptotic cleavage of cell adhesion proteins; Regulation of gap junction activity; Signaling by Hippo		3	0	1.274	0.35	0.940586	0.995415	62.92	93.3	106.7	44.01	37.02	415839	1.49999e+06	1.02942e+06	1.03834e+06	989243	2.45342e+06	1.72691e+06	842954	1.6348e+06	866039	664027	405607	613035	909468	1.64338e+06	High	High	High	High	High	High	High	High	High	High	High	High	High	High	High	1
FALSE	High	Master Protein	A0A3B2WBH9	Tight junction protein ZO-2 OS=Mus musculus OX=10090 GN=Tjp2 PE=1 SV=1	0	8.222	3	2	9	2	1165	131	6.79	29.19	2		plasma membrane;other membranes;other cell component		Pf00595, Pf00625, Pf07653		ENSMUSG00000024812	Tjp2	A0A3B2WBH9			0	0	0.857	-0.22	0.404593	0.906559	34.59	107.7	92.3	69.26		95754.6					129259	394181	195120			96563.6					Peak Found	High	Not Found	High	High	High	High	Peak Found	Not Found	High	Peak Found	Not Found	High	Not Found	High	1
FALSE	High	Master Protein	Q8BH58	TIP41-like protein OS=Mus musculus OX=10090 GN=Tiprl PE=1 SV=1	0	46.259	45	6	85	6	271	31.2	5.63	293.06	6	stress response;signal transduction	cytosol		Pf04176	226591	ENSMUSG00000040843	Tiprl	mmu:226591; Q8BH58			0	0	1.178	0.24	0.828389	0.988615	76.5	84.7	115.3	37.06	22.45	2.16069e+06	1.60145e+06	1.26827e+06	1.98159e+06	2.90033e+06	3.18456e+06	2.65238e+06	1.00334e+06	1.93042e+06	1.56183e+06	2.45695e+06	1.57965e+06	1.54366e+06	1.63253e+06	1.46732e+06	High	High	High	High	High	High	High	High	High	High	High	High	High	High	High	1	Acetyl [N-Term]
FALSE	Medium	Master Protein	A2ARA4	Tissue factor pathway inhibitor (Fragment) OS=Mus musculus OX=10090 GN=Tfpi PE=1 SV=1	0.011	2.557	9	1	2	1	246	28	5.16	2.14	1	stress response	non-structural extracellular	enzyme regulator activity	Pf00014		ENSMUSG00000027082	Tfpi	A2ARA4			0	0																									Not Found	Not Found	High	Not Found	Not Found	Not Found	Not Found	Not Found	Not Found	Not Found	Not Found	Not Found	Not Found	Not Found	High	1
FALSE	High	Master Protein	A2ASS6	Titin OS=Mus musculus OX=10090 GN=Ttn PE=1 SV=1	0	5856.22	35	796	11166	796	35213	3904.1	6.2	33599.2	796	cell organization and biogenesis;developmental processes;other biological processes	cytoskeleton;nucleus	cytoskeletal activity;kinase activity;other molecular function	Pf00041, Pf00069, Pf02818, Pf07679, Pf09042, Pf18362		ENSMUSG00000051747	Ttn	A2ASS5; A2ASS6; A2ASS7			0	0	0.984	-0.02	0.830563	0.988615	80.29	102.7	97.3	23.45	19.18	4.89566e+08	1.41131e+09	9.40847e+08	8.74103e+08	1.48365e+09	1.32901e+09	1.15731e+09	1.50345e+09	2.25068e+09	7.2099e+08	9.4304e+08	5.6792e+08	5.02716e+08	7.6217e+08	8.7706e+08	High	High	High	High	High	High	High	High	High	High	High	High	High	High	High	1
FALSE	High	Master Protein	P39429	TNF receptor-associated factor 2 OS=Mus musculus OX=10090 GN=Traf2 PE=1 SV=1	0.004	3.061	3	1	1	1	501	56	6.96	0	1	cell organization and biogenesis;protein metabolism;other metabolic processes;stress response;signal transduction;other biological processes	plasma membrane;other membranes;cytosol;ER/Golgi;other cell component	signal transduction activity or receptor binding;other molecular function	Pf00097, Pf02176, Pf16673, Pf21341, Pf21355	22030	ENSMUSG00000026942	Traf2	A2AJA3; mmu:22030; O54896; P39429	Ub-specific processing proteases; TNFR1-induced proapoptotic signaling; Regulation of TNFR1 signaling; TNFR1-induced NF-kappa-B signaling pathway; Regulation of NF-kappa B signaling; TNF receptor superfamily (TNFSF) members mediating non-canonical NF-kB pathway; Regulation by c-FLIP; CASP8 activity is inhibited; Dimerization of procaspase-8	Apoptosis; Oxidative damage response; p38 Mapk signaling pathway; Mapk signaling pathway	16	0	1.324	0.41	0.902271	0.991455	43	86.1	113.9	12.86	40.93			9355.38				12797.7			17539.5	7612.03	9365.57	7994.79	5520.18	18844.2	Not Found	Not Found	Peak Found	Not Found	Not Found	Not Found	Peak Found	Not Found	Not Found	Peak Found	High	Peak Found	Peak Found	Peak Found	Peak Found	1
FALSE	High	Master Protein	A9JEI5	Toll-interacting protein OS=Mus musculus OX=10090 GN=Tollip PE=1 SV=1	0	20.269	23	3	36	3	205	22.9	4.91	121.98	3	other metabolic processes;stress response	other cell component	other molecular function	Pf00168, Pf02845		ENSMUSG00000025139	Tollip	A9JEI5			0	0	1.226	0.29	0.901454	0.991455	51.45	91.4	108.6	14.22	12.67	789291	805957	676467	747875	982557	935898	901487	812669	1.23017e+06	639475	838350	504889	525094	452299	707924	High	High	High	High	High	High	High	High	High	High	High	High	High	High	High	1
FALSE	Medium	Master Protein	Q923U0	TOM1-like protein 1 OS=Mus musculus OX=10090 GN=Tom1l1 PE=1 SV=1	0.027	2.153	5	1	1	1	474	52.7	5.36	2.51	1	transport;signal transduction;other biological processes	other membranes;cytosol;ER/Golgi;other cytoplasmic organelle	enzyme regulator activity;other molecular function	Pf00790, Pf03127		ENSMUSG00000020541	Tom1l1	B0QZV4; Q5SRC7; Q5SRC9; Q923U0; Q99KE0; Q9D6Y5			0	0																									Not Found	Not Found	Not Found	Not Found	High	Not Found	Not Found	Not Found	Not Found	Not Found	Not Found	Not Found	Not Found	Not Found	Not Found	1
FALSE	High	Master Protein	Q5SRX1	TOM1-like protein 2 OS=Mus musculus OX=10090 GN=Tom1l2 PE=1 SV=1	0	46.892	26	8	93	8	507	55.6	4.82	290.51	8	transport;signal transduction;other biological processes	other membranes;other cytoplasmic organelle	other molecular function	Pf00790, Pf03127	216810	ENSMUSG00000000538	Tom1l2	A0JP66; mmu:216810; Q5SRX1; Q5SRX7; Q5SRY0; Q6P5D7; Q8C6J0; Q8C935; Q8CB51; Q8R4H1			0	0	1.407	0.49	0.551526	0.951251	61.19	75	125	57.77	31.79	2.69813e+06	1.09555e+07	5.61132e+06	2.14018e+06	3.47314e+06	4.47525e+06	5.59936e+06	2.00412e+06	2.36108e+06	2.52504e+06	5.34705e+06	2.73504e+06	4.39189e+06	2.91654e+06	3.9348e+06	High	High	High	High	High	High	High	High	High	High	High	High	High	High	High	1	Acetyl [N-Term]
FALSE	High	Master Protein	Q921T2	Torsin-1A-interacting protein 1 OS=Mus musculus OX=10090 GN=Tor1aip1 PE=1 SV=3	0	7.737	6	2	6	2	595	66.7	7.05	14.85	2	cell organization and biogenesis;other biological processes	other membranes;nucleus	cytoskeletal activity;other molecular function	Pf05609, Pf20443	208263	ENSMUSG00000026466	Tor1aip1	E9QLK1; mmu:208263; Q1EQW1; Q3U7A4; Q921T2	RHOD GTPase cycle; RHOF GTPase cycle		2	0	1.01	0.01	0.643798	0.961787	90.76	101.6	98.4	85.5	102.63			57335.2		35898.3	168798	210864		40500.4	83043.1	5658.72		15538.3		215216	Not Found	Not Found	Peak Found	Not Found	Peak Found	High	High	Not Found	Peak Found	Peak Found	Peak Found	Not Found	Peak Found	Not Found	High	1
FALSE	High	Master Protein	Q9ER81	Torsin-1A-interacting protein 2, isoform IFRG15 OS=Mus musculus OX=10090 GN=Tor1aip2 PE=1 SV=1	0.001	4.803	15	1	11	1	131	15.3	7.31	24.53	1	cell organization and biogenesis	other membranes;ER/Golgi			240832	ENSMUSG00000050565	Tor1aip2	mmu:240832; Q3U8P1; Q3UAA2; Q9D178; Q9ER81			0	0	1.923	0.94	0.241948	0.823245	54.59	65.6	134.4	46.58	19.84	20860.5			26467.6		39234.3	35954	13139.5	15406.9		33538.5	32118.1	31931.8	33103.6		Peak Found	Not Found	High	Peak Found	High	High	High	High	High	Not Found	High	High	High	High	High	1
FALSE	Medium	Master Protein	F6VK94	Torsin-1B (Fragment) OS=Mus musculus OX=10090 GN=Tor1b PE=1 SV=1	0.033	1.999	11	1	2	1	122	13.8	8.48	4.69	1			other molecular function	Pf06309		ENSMUSG00000026848	Tor1b	F6VK94			0	0	0.941	-0.09	0.548304	0.950763	102.64	103	97	74.54	40.08	12564.5	156167					77812.7				83083.1	44943.9			40273	Peak Found	Peak Found	Not Found	Not Found	Not Found	Not Found	High	Not Found	Not Found	Not Found	Peak Found	Peak Found	Not Found	Not Found	High	1
FALSE	High	Master Protein	B7ZNL3	Tpm1 protein OS=Mus musculus OX=10090 GN=Tpm1 PE=1 SV=1	0	102.196	49	19	518	4	284	32.6	4.74	621.9	19		cytoskeleton	cytoskeletal activity	Pf00261	22003	ENSMUSG00000032366	Tpm1	B7ZNL3			0	0	0.919	-0.12	0.51159	0.943829	94.35	102.1	97.9	97.37	27.57	3.32771e+06	2.03337e+07	3.36113e+06	8.51045e+06	3.85106e+06	7.88113e+06	2.1306e+07	455568	1.47837e+06	2.18001e+06	2.19281e+06	2.39573e+06	2.7327e+06	1.3691e+06	3.93884e+06	High	High	Peak Found	High	High	High	High	High	High	Peak Found	High	Peak Found	High	Peak Found	High	1
FALSE	High	Master Protein	Q99JY4	TraB domain-containing protein OS=Mus musculus OX=10090 GN=Trabd PE=1 SV=1	0	22.08	18	4	31	4	376	42.2	8.41	79.97	4				Pf01963	67976	ENSMUSG00000015363	Trabd	mmu:67976; Q99JY4; Q9CYF1			0	0	0.962	-0.06	0.373434	0.885866	51.19	88.8	111.2	44.04	22.56	608051	1.54221e+06	587881	1.29489e+06	860856	1.31939e+06	1.11254e+06	400940	1.07311e+06	649587	606834	767866	413960	519660	664637	High	High	High	High	High	High	High	Peak Found	High	High	High	High	High	High	High	1
FALSE	Medium	Master Protein	Q5QD13	Trace amine-associated receptor 6 OS=Mus musculus OX=10090 GN=Taar6 PE=2 SV=1	0.024	2.208	2	1	1	1	345	38.3	7.87	0	1	signal transduction	plasma membrane;other membranes	other molecular function	Pf00001	215855	ENSMUSG00000045111	Taar6	mmu:215855; Q5QD13	G alpha (s) signalling events; Amine ligand-binding receptors	GPCRs, odorant	3	0																									Not Found	Not Found	Not Found	Not Found	Not Found	Not Found	Not Found	Not Found	High	Not Found	Not Found	Not Found	Not Found	Not Found	Not Found	1
FALSE	Medium	Master Protein	A0A0G2JG49	TRAF-type zinc finger domain-containing protein 1 (Fragment) OS=Mus musculus OX=10090 GN=Trafd1 PE=1 SV=1	0.023	2.236	8	1	1	1	215	24.3	4.69	2.32	1				Pf21366		ENSMUSG00000042726	Trafd1	A0A0G2JG49			0	0	1.852	0.89	0.275211	0.843377	5.87	70.1	129.9		36.23								31061		31928.8	43157.3		12667.3			Not Found	Not Found	Not Found	Not Found	Not Found	Not Found	Not Found	Peak Found	Not Found	High	Peak Found	Not Found	Peak Found	Not Found	Not Found	1
FALSE	Medium	Master Protein	A0A087WQD8	TRAF3-interacting protein 1 OS=Mus musculus OX=10090 GN=Traf3ip1 PE=1 SV=1	0.041	1.906	3	1	3	1	654	74.2	7.12	9.32	1	cell organization and biogenesis;developmental processes;other biological processes	cytoskeleton;other cell component	cytoskeletal activity	Pf10243, Pf17749	74019	ENSMUSG00000034292	Traf3ip1	A0A087WQD8			0	0	1.435	0.52	0.659052	0.962423	66.54	85.6	114.4	56.93	51.63	27018.4	88225.9	95103.8	38076.1	36010.7	74131.3	109717	38055.8	46452.7	42293.6	44498.1	53904.9	79766.8	32393.9	41481.1	Peak Found	Peak Found	Peak Found	Peak Found	Peak Found	Peak Found	Peak Found	High	Peak Found	High	Peak Found	Peak Found	Peak Found	Peak Found	High	1
FALSE	High	Master Protein	Q6PD31	Trafficking kinesin-binding protein 1 OS=Mus musculus OX=10090 GN=Trak1 PE=1 SV=1	0	43.228	16	9	42	9	939	104.4	5.78	124.57	9	cell organization and biogenesis;transport;developmental processes;other biological processes	other membranes;mitochondrion;nucleus;other cytoplasmic organelle;other cell component	signal transduction activity or receptor binding;cytoskeletal activity;other molecular function	Pf04849, Pf12448	67095	ENSMUSG00000032536	Trak1	mmu:67095; Q6PD31; Q8BYA3	RHOT2 GTPase cycle; RHOT1 GTPase cycle		2	0	0.869	-0.2	0.261896	0.834984	84.25	96.9	103.1	44.05	50.16	875089	2.89022e+06	742768	816968	1.00446e+06	775502	903072	1.11573e+06	1.27876e+06	302710	744190	1.16874e+06	519713	561513	565770	High	High	High	High	High	High	High	High	High	High	High	Peak Found	High	High	High	1
FALSE	High	Master Protein	A0A286YCX6	Trafficking protein particle complex 8 OS=Mus musculus OX=10090 GN=Trappc8 PE=1 SV=2	0	15.859	3	3	25	3	1437	160.8	7.01	50.79	3	cell organization and biogenesis;transport	ER/Golgi;other cell component		Pf12739	75964	ENSMUSG00000033382	Trappc8	A0A286YCX6	RAB GEFs exchange GTP for GDP on RABs		1	0	1.557	0.64	0.519601	0.943941	71.18	54.7	145.3	61.81	48.93	58848.5	90721.6	16112.3	121591	108134	113363	110540	12294.5	77658.5	37574.1	168939	140199	80384	127921	71858.5	High	High	High	Peak Found	High	High	High	High	High	High	High	High	High	Peak Found	High	1
FALSE	High	Master Protein	B2RXC1	Trafficking protein particle complex subunit 11 OS=Mus musculus OX=10090 GN=Trappc11 PE=1 SV=1	0	15.563	10	5	9	5	1133	128.3	7.58	27.51	5	cell organization and biogenesis;transport;other biological processes	ER/Golgi;other cell component		Pf11817, Pf12742	320714	ENSMUSG00000038102	Trappc11	B2RXC1; B9EJS1; mmu:320714; Q52KP8; Q8BXY8	RAB GEFs exchange GTP for GDP on RABs		1	0	1.94	0.96	0.253537	0.829179	65.3	145.7	54.3	79.33	127.4		31731.8	8345.24	2720.31	123762	83873.5	84350	27377.4	52675.5	53694.4				3762.97	10189.1	Not Found	High	Peak Found	Peak Found	High	High	High	Peak Found	High	Peak Found	Not Found	Not Found	High	Peak Found	High	1
FALSE	High	Master Protein	Q8K2L8	Trafficking protein particle complex subunit 12 OS=Mus musculus OX=10090 GN=Trappc12 PE=1 SV=2	0	5.908	5	2	3	2	797	87.6	4.81	8.19	2	cell cycle OR cell proliferation;cell organization and biogenesis;transport;other biological processes	ER/Golgi;nucleus;other cell component		Pf13174, Pf14559	217449	ENSMUSG00000020628	Trappc12	E9QLQ6; mmu:217449; Q8BX27; Q8K2L8	RAB GEFs exchange GTP for GDP on RABs		1	0	1.52	0.6	0.66834	0.962423	72.91	80.6	119.4	59.16	37.71		30014.4	10250.8	5966.15	5837.72		19412.2	14134	7502.13	16380	9466.3	7125.72	8829.02	12529.9		Not Found	Peak Found	Peak Found	Peak Found	Peak Found	Not Found	High	Peak Found	Peak Found	Peak Found	High	Peak Found	Peak Found	Peak Found	High	1
FALSE	High	Master Protein	Q3TIR1	Trafficking protein particle complex subunit 13 OS=Mus musculus OX=10090 GN=Trappc13 PE=2 SV=1	0.002	4.274	5	1	1	1	417	46.4	5.49	3.9	1	cell organization and biogenesis;transport	ER/Golgi;other cytoplasmic organelle;other cell component		Pf06159	66975	ENSMUSG00000021711	Trappc13	mmu:66975; Q3TIR1; Q3TQS3; Q3UE00; Q8BN93; Q8VDJ6; Q9CWW3; Q9CXV2	RAB GEFs exchange GTP for GDP on RABs		1	0	0.949	-0.08	0.568783	0.953545	68.9	87.7	112.3	53.3	50.3	257576	123080	146745		123879		85296	202999		101389	211366		80062.9		57414.2	Peak Found	Peak Found	Peak Found	Not Found	Peak Found	Not Found	Peak Found	Peak Found	Not Found	Peak Found	Peak Found	Not Found	Peak Found	Not Found	High	1
FALSE	High	Master Protein	Q9JME7	Trafficking protein particle complex subunit 2-like protein OS=Mus musculus OX=10090 GN=Trappc2l PE=1 SV=1	0	5.182	14	1	4	1	139	16	6.77	7.89	1	cell organization and biogenesis;transport	cytosol;ER/Golgi;nucleus;other cytoplasmic organelle;other cell component		Pf04628	59005	ENSMUSG00000015013	Trappc2l	A4FUI9; mmu:59005; Q9JME7	COPII-mediated vesicle transport; RAB GEFs exchange GTP for GDP on RABs		2	0	1.66	0.73	0.403892	0.906559	54.68	75.2	124.8	64.55	28.98			43851.1				30881.5	12086.9		39860.7					38926.5	Not Found	Not Found	High	Not Found	Not Found	High	High	Peak Found	Not Found	High	Not Found	Not Found	Not Found	Not Found	Peak Found	1
FALSE	High	Master Protein	O55013	Trafficking protein particle complex subunit 3 OS=Mus musculus OX=10090 GN=Trappc3 PE=1 SV=1	0.005	2.93	4	1	3	1	180	20.3	4.96	3.84	1	cell organization and biogenesis;transport	other membranes;cytosol;ER/Golgi;other cytoplasmic organelle;other cell component		Pf04051	27096	ENSMUSG00000028847	Trappc3	mmu:27096; O55013	RAB GEFs exchange GTP for GDP on RABs; COPII-mediated vesicle transport		2	0	1.785	0.84	0.3375	0.880449	48.69	71.8	128.2	50.36	20.9			30946				74296.4			49732.2					99128.2	Not Found	Not Found	High	Not Found	Not Found	Not Found	High	Not Found	Not Found	Peak Found	Not Found	Not Found	Not Found	Not Found	High	1
FALSE	Medium	Master Protein	Q9CQA1	Trafficking protein particle complex subunit 5 OS=Mus musculus OX=10090 GN=Trappc5 PE=1 SV=1	0.011	2.569	5	1	1	1	188	20.8	9.66	1.63	1	cell organization and biogenesis;transport	ER/Golgi;other cytoplasmic organelle;other cell component		Pf04051	66682	ENSMUSG00000040236	Trappc5	mmu:66682; Q8BJX6; Q9CQA1	RAB GEFs exchange GTP for GDP on RABs; COPII-mediated vesicle transport		2	0																									Not Found	Not Found	Not Found	Not Found	Not Found	Not Found	Not Found	Not Found	Not Found	Not Found	Not Found	Not Found	Not Found	Not Found	High	1
FALSE	High	Master Protein	Q9DBB8	Trans-1,2-dihydrobenzene-1,2-diol dehydrogenase OS=Mus musculus OX=10090 GN=Dhdh PE=1 SV=1	0	42.128	38	7	54	7	333	36.3	6.44	172.95	7	other metabolic processes		other molecular function	Pf01408, Pf22725	71755	ENSMUSG00000011382	Dhdh	mmu:71755; Q14B09; Q9DBB8			0	0	0.995	-0.01	0.415016	0.90824	52.01	110.2	89.8	53.47	21.94	3.15475e+06	6.44681e+06	1.24067e+06	1.8996e+06	2.13043e+06	2.91954e+06	2.22744e+06	1.58006e+06	1.3579e+06	1.00866e+06	1.61811e+06	1.34043e+06	851083	1.09892e+06	1.08001e+06	High	High	High	High	High	High	High	High	High	High	High	High	High	High	High	1
FALSE	High	Master Protein	Q8BFZ1	Trans-2,3-enoyl-CoA reductase-like OS=Mus musculus OX=10090 GN=Tecrl PE=1 SV=1	0	29.535	11	4	62	4	361	41.9	9.7	163.38	4	other metabolic processes	other membranes;ER/Golgi	other molecular function	Pf02544, Pf21696	243078	ENSMUSG00000049537	Tecrl	mmu:243078; Q8BFZ1; Q8CIX3	Synthesis of very long-chain fatty acyl-CoAs		1	0	0.964	-0.05	0.382303	0.894044	56.4	103.5	96.5	30.64	29.48	1.29512e+06	1.98197e+06	1.47333e+06	1.58112e+06	2.41259e+06	2.42505e+06	1.82042e+06	3.59174e+06	4.44791e+06	1.07794e+06	1.76818e+06	629885	689659	1.23791e+06	1.5788e+06	High	High	High	High	High	High	High	High	High	High	High	High	High	High	High	1
FALSE	High	Master Protein	Q9CXA2	Trans-L-3-hydroxyproline dehydratase OS=Mus musculus OX=10090 GN=L3hypdh PE=1 SV=1	0	5.969	6	1	4	1	354	37.8	6.7	17.72	1			other molecular function	Pf05544	67217	ENSMUSG00000019718	L3hypdh	B8JJ82; mmu:67217; Q99KB5; Q9CXA2			0	0	0.01	-6.64	1e-17	2.70958e-16		200		26.96			224110				298218		284085	217550							Not Found	Peak Found	Not Found	Not Found	Not Found	High	High	Peak Found	High	Not Found	Not Found	Not Found	Not Found	Not Found	High	1
FALSE	High	Master Protein	Q93092	Transaldolase OS=Mus musculus OX=10090 GN=Taldo1 PE=1 SV=2	0	12.119	20	4	12	4	337	37.4	7.03	10.17	4	other metabolic processes	cytosol;nucleus;other cell component	other molecular function	Pf00923	21351	ENSMUSG00000025503	Taldo1	mmu:21351; P70358; P70703; Q52KM4; Q93092	Insulin effects increased synthesis of Xylulose-5-Phosphate; Pentose phosphate pathway	Pentose phosphate pathway	3	0	1.174	0.23	0.901312	0.991455	97	86.3	113.7	98.14	83.59	13463.8	352033	193775	348182	89266.9	762452	161189	85307.3	68725.5	283655	50183.6		11524.4	108767	342141	Peak Found	High	High	Peak Found	Peak Found	Peak Found	High	High	High	High	High	Not Found	Peak Found	High	High	1
FALSE	Medium	Master Protein	Q9JIX0	Transcription and mRNA export factor ENY2 OS=Mus musculus OX=10090 GN=Eny2 PE=1 SV=1	0.018	2.309	17	1	1	1	101	11.5	9.33	0	1	cell organization and biogenesis;RNA metabolism OR transcription;other metabolic processes;transport;other biological processes	mitochondrion;nucleus;other cell component	other molecular function	Pf10163	223527	ENSMUSG00000022338	Eny2	mmu:223527; Q9JIX0			0	0																									Not Found	Not Found	Not Found	Not Found	Not Found	Not Found	Not Found	Not Found	Not Found	Not Found	Not Found	Not Found	Not Found	Not Found	High	1
FALSE	High	Master Protein	E9PYD5	Transcription elongation factor A protein 1 OS=Mus musculus OX=10090 GN=Tcea1 PE=1 SV=1	0.001	4.623	4	1	1	1	312	35	7.78	2.27	1	RNA metabolism OR transcription;other metabolic processes	nucleus	nucleic acid binding activity;other molecular function	Pf01096, Pf07500, Pf08711	21399	ENSMUSG00000033813	Tcea1	E9PYD5			0	0																									Not Found	Not Found	Not Found	Not Found	Not Found	High	Not Found	Not Found	Not Found	Not Found	Not Found	Not Found	Not Found	Not Found	Not Found	1
FALSE	High	Master Protein	P23881	Transcription elongation factor A protein 3 OS=Mus musculus OX=10090 GN=Tcea3 PE=1 SV=3	0.001	4.538	4	1	2	1	347	38.8	9.33	5.41	1	RNA metabolism OR transcription;other metabolic processes	nucleus	nucleic acid binding activity;other molecular function	Pf01096, Pf07500, Pf08711	21401	ENSMUSG00000001604	Tcea3	A2AW46; mmu:21401; O88710; P23881; Q9CTZ8; Q9DCZ5			0	0	0.01	-6.64	1e-17	2.70958e-16		200		27.65						41678.5	60994.6			61438							Not Found	Not Found	High	Not Found	Peak Found	High	Not Found	Not Found	Peak Found	Not Found	Not Found	Not Found	Not Found	Not Found	Not Found	1
FALSE	High	Master Protein	O55201	Transcription elongation factor SPT5 OS=Mus musculus OX=10090 GN=Supt5h PE=1 SV=1	0	7.668	4	2	8	2	1082	120.6	5.05	21.13	2	cell organization and biogenesis;RNA metabolism OR transcription;other metabolic processes;other biological processes	nucleus	nucleic acid binding activity;other molecular function	Pf00467, Pf03439, Pf11942	20924	ENSMUSG00000003435	Supt5h	mmu:20924; O55201; Q3UJ77; Q3UJH1; Q3UKD7; Q3UM54; Q6PB73; Q6PDP0; Q6PFR4	Formation of RNA Pol II elongation complex ; RNA Polymerase II Pre-transcription Events; RNA polymerase II transcribes snRNA genes; Formation of the Early Elongation Complex; TP53 Regulates Transcription of DNA Repair Genes; mRNA Capping; RNA Pol II CTD phosphorylation and interaction with CE	mRNA processing	9	0	0.996	-0.01	0.646861	0.961787	39.07	92.6	107.4	58.99	15.89		118596	20599.5	57916.8		114770	83428.1	30546.8	25833.9	49178.8	79987.4	51740.1	44788.3	57839.1	69588.2	High	Peak Found	Peak Found	Peak Found	High	High	High	High	Peak Found	High	High	Peak Found	Peak Found	Peak Found	Peak Found	1
FALSE	High	Master Protein	Q62383	Transcription elongation factor SPT6 OS=Mus musculus OX=10090 GN=Supt6h PE=1 SV=2	0.001	4.474	1	1	3	1	1726	199	4.93	7.34	1	cell organization and biogenesis;RNA metabolism OR transcription;other metabolic processes;transport;developmental processes;other biological processes	nucleus	nucleic acid binding activity;other molecular function	Pf00575, Pf14632, Pf14633, Pf14635, Pf14639, Pf14641, Pf17674, Pf22706	20926	ENSMUSG00000002052	Supt6h	mmu:20926; Q5SYM0; Q62383; Q6GQS3; Q6ZQI0; Q8BQY6	Formation of RNA Pol II elongation complex ; RNA Polymerase II Pre-transcription Events		3	0	1.188	0.25	0.987908	0.999473	77.94	87	113	96.48	43.87		34032.9		15511.5		126741				42719.5	18910.3	18558	16855.9		43116.6	Not Found	Peak Found	High	Peak Found	Not Found	Peak Found	Not Found	Not Found	Not Found	High	Peak Found	Peak Found	High	Not Found	Peak Found	1
FALSE	High	Master Protein	Q5SSK3	Transcription elongation factor, mitochondrial OS=Mus musculus OX=10090 GN=Tefm PE=1 SV=1	0	10.83	11	3	8	3	364	41.8	9.51	16.33	3	RNA metabolism OR transcription;other metabolic processes	mitochondrion;other cell component	enzyme regulator activity;nucleic acid binding activity	Pf12836	68550	ENSMUSG00000046909	Tefm	mmu:68550; Q5SSK3			0	0	0.653	-0.62	0.133163	0.680633	53.93	139.1	60.9	57.67	40.15	43556.1	121011	250786	45075	169088	263241	262168	378513	340243	52064.7	59487.3	55466	59397	54572.2	182385	Peak Found	Peak Found	High	Peak Found	Peak Found	High	Peak Found	High	High	Peak Found	Peak Found	Peak Found	Peak Found	Peak Found	High	1
FALSE	High	Master Protein	Q8CGF7	Transcription elongation regulator 1 OS=Mus musculus OX=10090 GN=Tcerg1 PE=1 SV=2	0	11.298	5	3	8	3	1100	123.7	8.65	11.04	3	RNA metabolism OR transcription;other metabolic processes;other biological processes	nucleus	other molecular function	Pf00397, Pf01846	56070	ENSMUSG00000024498	Tcerg1	mmu:56070; Q61051; Q8C490; Q8CGF7; Q8CHT8; Q9R0R5	mRNA Splicing - Major Pathway		1	0	0.893	-0.16	0.218259	0.809672	71.73	2.5	197.5	129.49	45.51	1.47861e+06	15821.5	2.82099e+06			33780.2	2.96513e+06	34621.7	26845.5	2.7604e+06	1.55459e+06	2.0867e+06	1.25503e+06	507732	2.23767e+06	Peak Found	Peak Found	Peak Found	Not Found	Not Found	High	High	Peak Found	High	High	Peak Found	Peak Found	Peak Found	Peak Found	High	1
FALSE	High	Master Protein	Q8R3L2	Transcription factor 25 OS=Mus musculus OX=10090 GN=Tcf25 PE=1 SV=2	0	9.131	7	2	5	2	676	76.6	6.51	15.85	2	cell organization and biogenesis;protein metabolism;other metabolic processes;other biological processes	cytosol;nucleus;other cell component	nucleic acid binding activity;other molecular function	Pf04910	66855	ENSMUSG00000001472	Tcf25	mmu:66855; Q3THR8; Q3UBI7; Q3UD64; Q3UG75; Q80ZX3; Q8BR80; Q8C200; Q8C2M3; Q8C6B4; Q8R3L2; Q9CUW0; Q9ER19			0	0																									Not Found	High	Not Found	Not Found	Not Found	Not Found	Not Found	Not Found	Not Found	High	Not Found	Not Found	High	High	Not Found	1
FALSE	High	Master Protein	A0A0R4J1N9	Transcription factor A, mitochondrial OS=Mus musculus OX=10090 GN=Tfam PE=1 SV=1	0	8.065	17	2	17	2	199	23.4	9.72	35.75	2		mitochondrion;nucleus	nucleic acid binding activity	Pf00505, Pf09011		ENSMUSG00000003923	Tfam	A0A0R4J1N9			0	0	1.255	0.33	0.951438	0.995704	73.19	105.1	94.9	49.02	73.63	50745.6	97334.9	230248	131851	274459	229248	199202	164329	515548	180013	97962.7	15642.7	52593.2	130225	409331	High	High	High	High	High	High	High	High	High	High	High	High	High	High	High	1
FALSE	High	Master Protein	Q9CQH7	Transcription factor BTF3 homolog 4 OS=Mus musculus OX=10090 GN=Btf3l4 PE=1 SV=1	0	27.506	35	3	45	3	158	17.3	6.35	196.74	3				Pf01849	70533	ENSMUSG00000028568; ENSMUSG00000114133	Btf3l4	mmu:70533; Q9CQH7			0	0	1.735	0.79	0.36675	0.885866	78.27	68.9	131.1	61.34	42.47	834193	864759	395806	1.86071e+06	2.285e+06	2.92791e+06	1.14079e+06	468252	3.32691e+06	1.35759e+06	2.94024e+06	800124	1.11942e+06	2.03968e+06	1.62269e+06	High	High	High	High	High	High	High	High	High	High	High	High	High	High	High	1
FALSE	High	Master Protein	Q64152	Transcription factor BTF3 OS=Mus musculus OX=10090 GN=Btf3 PE=1 SV=3	0	51.514	35	5	70	5	204	22	9.52	274.4	5	transport;developmental processes;other biological processes	cytosol;translational apparatus;nucleus		Pf01849	218490	ENSMUSG00000021660	Btf3	mmu:218490; Q64152; Q64153; Q6GU63; Q6P3F3			0	0	2.109	1.08	0.126406	0.665727	83.16	58.7	141.3	49.14	42.82	1.48523e+06	2.23241e+06	1.47847e+06	4.1915e+06	3.54956e+06	2.70987e+06	2.13785e+06	1.82676e+06	4.6395e+06	2.79383e+06	5.05276e+06	2.76181e+06	3.00739e+06	5.15582e+06	2.82704e+06	High	High	High	High	High	High	High	High	High	High	High	High	High	High	High	1
FALSE	High	Master Protein	Q8R0K9	Transcription factor E2F4 OS=Mus musculus OX=10090 GN=E2f4 PE=1 SV=1	0.002	3.866	4	1	2	1	410	43.8	4.75	2.29	1	cell organization and biogenesis;other biological processes	nucleus;other cell component	nucleic acid binding activity;other molecular function	Pf02319, Pf16421	104394	ENSMUSG00000014859	E2f4	mmu:104394; Q8R0K9; Q8R2X6	G0 and Early G1; SMAD2/SMAD3:SMAD4 heterotrimer regulates transcription; Cyclin D associated events in G1	G1 to S cell cycle control; Adipogenesis genes	5	0																									Not Found	High	Not Found	Not Found	Not Found	High	Not Found	Not Found	Not Found	Not Found	Not Found	Not Found	Not Found	Not Found	Not Found	1
FALSE	High	Master Protein	Q04207	Transcription factor p65 OS=Mus musculus OX=10090 GN=Rela PE=1 SV=1	0	10.821	9	3	7	3	549	60.2	5.76	16.17	3	cell-cell signaling;cell organization and biogenesis;protein metabolism;RNA metabolism OR transcription;other metabolic processes;stress response;developmental processes;signal transduction;other biological processes	cytosol;nucleus;other cell component	cytoskeletal activity;nucleic acid binding activity;other molecular function	Pf00554, Pf16179	19697	ENSMUSG00000024927	Rela	mmu:19697; Q04207; Q62025	FCERI mediated NF-kB activation; Downstream TCR signaling; Activation of NF-kappaB in B cells; CLEC7A (Dectin-1) signaling; NF-kB is activated and signals survival; TAK1-dependent IKK and NF-kappa-B activation ; PKMTs methylate histone lysines; CD209 (DC-SIGN) signaling; Turbulent (oscillatory, disturbed) flow shear stress activates signaling by PIEZO1 and integrins in endothelial cells; SUMOylation of immune response proteins; RIP-mediated NFkB activation via ZBP1; DEx/H-box helicases activate type I IFN and inflammatory cytokines production ; TRAF6 mediated NF-kB activation; Interleukin-1 processing; Regulated proteolysis of p75NTR	Selenium metabolism / selenoproteins; EBV LMP1 signaling; Apoptosis; Nod-like receptor (NLR) signaling pathway; Mechanisms associated with pluripotency; Chemokine signaling pathway; Delta-Notch signaling pathway; ApoE and miR-146 in inflammation and atherosclerosis; Ectodysplasin A signaling in hair follicle development; IL-1 signaling pathway; IL-2 signaling pathway; ID signaling pathway; Fibrin complement receptor 3 signaling pathway; Comprehensive IL-17A signaling	30	0	0.913	-0.13	0.480533	0.937069	107.26	79.6	120.4	93.78	76.32	3442.38	17225.7	170853	83155.2	272951	5706.85			336109	91442.6	184297	2074.17	4703.76	92868	167116	Peak Found	Peak Found	Peak Found	High	Peak Found	Peak Found	High	Not Found	High	Peak Found	High	Peak Found	High	High	High	1
FALSE	High	Master Protein	Q571C7	Transcription factor TFIIIB component B'' homolog OS=Mus musculus OX=10090 GN=Bdp1 PE=2 SV=2	0.003	3.097	1	1	3	1	2467	270.6	4.92	4.91	1	cell organization and biogenesis;RNA metabolism OR transcription;other metabolic processes;other biological processes	nucleus;other cell component	other molecular function	Pf15963	544971	ENSMUSG00000049658	Bdp1	mmu:544971; Q571C7; Q8BTI4; Q8K0U7	RNA Polymerase III Transcription Initiation From Type 1 Promoter; RNA Polymerase III Transcription Initiation From Type 2 Promoter; RNA Polymerase III Transcription Initiation From Type 3 Promoter		3	0	0.558	-0.84	0.0567628	0.440026	106.69	130.4	69.6	77.71	95.37	60833.6	97916.4	14988.7	82725.3	244866	17193.7	16606.8		152042	4611.74	37571.9	19091.3		61560.4		High	Peak Found	Peak Found	Peak Found	Peak Found	High	Peak Found	Not Found	High	Peak Found	Peak Found	Peak Found	Not Found	Peak Found	Not Found	1
FALSE	High	Master Protein	D3Z7S8	Transcription initiation factor IIA gamma chain (Fragment) OS=Mus musculus OX=10090 GN=Gtf2a2 PE=1 SV=1	0.01	2.63	18	1	2	1	87	10.2	5.31	2.4	1	RNA metabolism OR transcription;other metabolic processes	nucleus		Pf02268, Pf02751		ENSMUSG00000033543	Gtf2a2	D3Z7S8			0	0																									Not Found	High	Not Found	Not Found	Not Found	Not Found	Not Found	Not Found	Not Found	Not Found	Not Found	Not Found	Not Found	Not Found	High	1
FALSE	High	Master Protein	Q62311	Transcription initiation factor TFIID subunit 6 OS=Mus musculus OX=10090 GN=Taf6 PE=1 SV=1	0.002	3.734	3	1	1	1	678	72.6	8.6	2.92	1	cell organization and biogenesis;RNA metabolism OR transcription;other metabolic processes;other biological processes	cytosol;nucleus;other cell component	signal transduction activity or receptor binding;nucleic acid binding activity;other molecular function	Pf02969, Pf07571	21343	ENSMUSG00000036980	Taf6	mmu:21343; Q62311	RNA Polymerase II Pre-transcription Events; Regulation of TP53 Activity through Phosphorylation; RNA polymerase II transcribes snRNA genes; RNA Polymerase II Promoter Escape; RNA Polymerase II Transcription Pre-Initiation And Promoter Opening; RNA Polymerase II Transcription Initiation	Estrogen signaling; Eukaryotic transcription initiation	9	0																									Not Found	Not Found	Not Found	Not Found	Not Found	High	Not Found	Not Found	Not Found	Not Found	Not Found	Not Found	Not Found	Not Found	Not Found	1
FALSE	High	Master Protein	Q9R1C0	Transcription initiation factor TFIID subunit 7 OS=Mus musculus OX=10090 GN=Taf7 PE=1 SV=1	0.001	4.812	5	1	2	1	341	39.1	5.33	5.63	1	cell organization and biogenesis;RNA metabolism OR transcription;other metabolic processes;signal transduction;other biological processes	nucleus;other cell component	nucleic acid binding activity;other molecular function	Pf04658	24074	ENSMUSG00000051316	Taf7	mmu:24074; Q9R1C0	RNA Polymerase II Pre-transcription Events; Regulation of TP53 Activity through Phosphorylation; RNA Polymerase II Promoter Escape; RNA Polymerase II Transcription Pre-Initiation And Promoter Opening; RNA Polymerase II Transcription Initiation	Estrogen signaling; Eukaryotic transcription initiation	8	0	2.312	1.21	0.117828	0.643306	47	60.4	139.6	50.41			21815			12131.2	32543	31797.6						25051.8			Not Found	Peak Found	Not Found	Not Found	Peak Found	High	Peak Found	Not Found	Not Found	Not Found	Not Found	Not Found	High	Not Found	Not Found	1
FALSE	High	Master Protein	Q62318	Transcription intermediary factor 1-beta OS=Mus musculus OX=10090 GN=Trim28 PE=1 SV=3	0	23.26	12	6	11	6	834	88.8	5.77	26.39	6	cell organization and biogenesis;protein metabolism;DNA metabolism;other metabolic processes;stress response;developmental processes;other biological processes	nucleus;other cell component	nucleic acid binding activity;kinase activity;other molecular function	Pf00628, Pf00643, Pf14634	21849	ENSMUSG00000005566	Trim28	mmu:21849; P70391; Q62318; Q8C283; Q99PN4	Generic Transcription Pathway; Regulation of endogenous retroelements by KRAB-ZFP proteins	Mechanisms associated with pluripotency	3	0	1.013	0.02	0.633891	0.961787	90.34	132.8	67.2	104.61	109.66	1975.99	6023.44	146312		35691.8	432620	545191	127950	402276	272157	19702.4	3452.99	101996	6396.44	337656	Peak Found	Peak Found	Peak Found	Not Found	Peak Found	High	High	High	High	Peak Found	Peak Found	Peak Found	Peak Found	Peak Found	High	1
FALSE	High	Master Protein	Q8BKY8	Transcription termination factor 2, mitochondrial OS=Mus musculus OX=10090 GN=Mterf2 PE=1 SV=1	0	33.245	24	6	63	6	385	43.4	8.94	180.61	6	RNA metabolism OR transcription;other metabolic processes;other biological processes	mitochondrion	nucleic acid binding activity	Pf02536	74238	ENSMUSG00000049038	Mterf2	mmu:74238; Q8BKY8			0	0	0.873	-0.2	0.217976	0.809177	45.65	114.4	85.6	23.17	27.73	624777	1.20558e+06	800518	571773	1.34352e+06	1.25511e+06	992815	1.59948e+06	1.87707e+06	469825	549905	654836	288547	542707	593969	High	High	High	High	High	High	High	High	High	High	High	High	High	High	High	1
FALSE	High	Master Protein	P42669	Transcriptional activator protein Pur-alpha OS=Mus musculus OX=10090 GN=Pura PE=1 SV=1	0	37.376	21	5	53	5	321	34.9	6.44	178.34	5	cell cycle OR cell proliferation;cell organization and biogenesis;DNA metabolism;other metabolic processes;transport;developmental processes;other biological processes	nucleus;other cell component	nucleic acid binding activity;other molecular function	Pf04845	19290	ENSMUSG00000043991	Pura	mmu:19290; P42669		Exercise-induced circadian regulation	1	0	1.395	0.48	0.729577	0.97123	54.77	84.1	115.9	32.12	16.32	1.36936e+06	4.24444e+06	1.8058e+06	2.20128e+06	2.13029e+06	3.74514e+06	2.0126e+06	2.08626e+06	2.21633e+06	1.46932e+06	1.97945e+06	2.14675e+06	1.59449e+06	1.53389e+06	2.39959e+06	High	High	High	High	High	High	High	High	High	High	High	High	High	High	High	1
FALSE	High	Master Protein	O35295	Transcriptional activator protein Pur-beta OS=Mus musculus OX=10090 GN=Purb PE=1 SV=3	0	21.304	12	3	41	2	324	33.9	5.43	159.99	3	cell organization and biogenesis;DNA metabolism;other metabolic processes;other biological processes	nucleus	nucleic acid binding activity;other molecular function	Pf04845	19291	ENSMUSG00000094483	Purb	mmu:19291; O35295			0	1	1.439	0.53	0.749404	0.971721	53.21	87.1	112.9	42.58	18.79	338507	1.28137e+06	512058	1.16332e+06	522784	1.32365e+06	1.06626e+06	1.27039e+06	1.26533e+06	683401	1.10507e+06	628025	850791	702696	1.07366e+06	High	High	High	High	High	High	High	High	High	High	High	High	High	High	High	1
FALSE	High	Master Protein	G3UYV4	Transcriptional coactivator YAP1 OS=Mus musculus OX=10090 GN=Yap1 PE=1 SV=1	0	5.82	5	1	3	1	369	39.5	8.05	10.33	1		nucleus;other cell component		Pf00397, Pf15238		ENSMUSG00000053110	Yap1	G3UYV4			0	0																									Not Found	Not Found	Not Found	Not Found	Not Found	High	High	Not Found	Not Found	High	Not Found	Not Found	Not Found	Not Found	Not Found	1
FALSE	High	Master Protein	Q61687	Transcriptional regulator ATRX OS=Mus musculus OX=10090 GN=Atrx PE=1 SV=3	0	12.971	2	3	14	3	2476	278.4	6.68	17.32	3	cell cycle OR cell proliferation;cell organization and biogenesis;DNA metabolism;RNA metabolism OR transcription;other metabolic processes;stress response;developmental processes;signal transduction;other biological processes	nucleus;other cell component	nucleic acid binding activity;other molecular function	Pf00176, Pf00271, Pf17981	22589	ENSMUSG00000031229	Atrx	A2ADH4; mmu:22589; Q61687	Inhibition of DNA recombination at telomere	Mechanisms associated with pluripotency	2	0	1.157	0.21	0.915767	0.992938	70.4	68.8	131.2	116.99	44.28	28573.4	225439	23937.5	46950.8	19749.7	114681	345337	38532.4	61312.3	49051.9	42608.4	49419.2	51216.4	56256.5	19871.4	High	Peak Found	Peak Found	High	High	High	High	High	Peak Found	High	Peak Found	High	High	Peak Found	High	1
FALSE	High	Master Protein	H3BKX4	Transcriptional regulator ERG OS=Mus musculus OX=10090 GN=Erg PE=1 SV=1	0	6.021	9	2	2	2	387	43.9	7.74	4.97	2	other biological processes	nucleus	nucleic acid binding activity;other molecular function	Pf00178, Pf02198		ENSMUSG00000040732	Erg	H3BKX4			0	0	1.456	0.54	0.586618	0.953711	57.86	90.8	109.2	47.45	44.99	44563.3	55677.9	18724.3	29176	27452.4	82911.8	79865.8		60050.1			26513.4		25335.7	88523.7	Peak Found	Peak Found	Peak Found	Peak Found	Peak Found	Peak Found	Peak Found	Not Found	Peak Found	Not Found	Not Found	Peak Found	Not Found	Peak Found	High	1
FALSE	High	Master Protein	Q9R099	Transducin beta-like protein 2 OS=Mus musculus OX=10090 GN=Tbl2 PE=1 SV=2	0	10.249	14	3	10	3	442	49.6	9.04	27.71	3	stress response;signal transduction	ER/Golgi	other molecular function	Pf00400	27368	ENSMUSG00000005374	Tbl2	mmu:27368; Q8CFY0; Q9R099			0	0	1.424	0.51	0.721443	0.969901	46.94	81.2	118.8	33.72	26.86	109301			169508		214992	173265		124117		202221		153819	133683	139992	High	High	Not Found	High	Not Found	High	Peak Found	High	Peak Found	Not Found	Peak Found	Not Found	High	Peak Found	High	1
FALSE	Medium	Master Protein	Q8C4J7	Transducin beta-like protein 3 OS=Mus musculus OX=10090 GN=Tbl3 PE=2 SV=1	0.024	2.221	2	1	2	1	801	88.2	6.81	2.41	1	RNA metabolism OR transcription;other metabolic processes;other biological processes	nucleus;other cell component	nucleic acid binding activity	Pf00400, Pf08625	213773	ENSMUSG00000040688	Tbl3	mmu:213773; Q3TNP3; Q3UDS9; Q8C4J7; Q8VE90	Major pathway of rRNA processing in the nucleolus and cytosol		1	0	1.225	0.29	0.975655	0.998701	31.73	92.1	107.9	22.99	25.46		20569.4		19585.4		18190.2	23114.4	26955.8		17709.4	24045	13572.5	17880.8	13390.4	14613.6	Not Found	Peak Found	Not Found	Peak Found	Not Found	High	Peak Found	Peak Found	Not Found	High	Peak Found	Peak Found	Peak Found	Peak Found	Peak Found	1
FALSE	High	Master Protein	Q62351	Transferrin receptor protein 1 OS=Mus musculus OX=10090 GN=Tfrc PE=1 SV=1	0	43.044	17	9	46	9	763	85.7	6.57	101.63	9	stress response;transport;signal transduction;other biological processes	non-structural extracellular;plasma membrane;other membranes;other cytoplasmic organelle;other cell component	transporter activity;nucleic acid binding activity;other molecular function	Pf02225, Pf04253, Pf04389	22042	ENSMUSG00000022797	Tfrc	mmu:22042; Q61560; Q62351	Golgi Associated Vesicle Biogenesis; RHOA GTPase cycle; RHOC GTPase cycle; RHOB GTPase cycle; RAC1 GTPase cycle; RHOQ GTPase cycle; Cargo recognition for clathrin-mediated endocytosis; RHOG GTPase cycle; RND2 GTPase cycle; RHOH GTPase cycle; RAC2 GTPase cycle; RAC3 GTPase cycle; RND1 GTPase cycle; Transferrin endocytosis and recycling		15	0	0.848	-0.24	0.16949	0.749077	99.06	91.5	108.5	37.53	39.33	1.32888e+06	1.17399e+06	1.99914e+06	1.17998e+06	886686	1.69717e+06	2.15942e+06	1.8993e+06	1.58582e+06	937110	748775	843356	1.07078e+06	1.43537e+06	2.39059e+06	High	High	High	High	High	High	High	High	High	High	High	High	High	High	High	1
FALSE	High	Master Protein	A0A5H1ZRL7	Transformation-related protein 53-binding protein 1 OS=Mus musculus OX=10090 GN=Trp53bp1 PE=1 SV=1	0.009	2.693	1	1	1	1	1919	207.5	4.59	3	1	stress response	nucleus		Pf09038, Pf18428	27223	ENSMUSG00000043909	Trp53bp1	A0A5H1ZRL7			0	0	100	6.64	1e-17	2.70958e-16			200		23.56											42594.3	35304.6	44492.2		66331.5	Not Found	Not Found	Not Found	Not Found	Not Found	Not Found	Not Found	Not Found	Not Found	Not Found	High	Peak Found	Peak Found	Not Found	Peak Found	1
FALSE	Medium	Master Protein	E9PZA7	Transformation/transcription domain-associated protein OS=Mus musculus OX=10090 GN=Trrap PE=1 SV=1	0.011	2.554	0	1	2	1	3829	433.8	8.24	2.41	1	other biological processes	nucleus		Pf00454, Pf02259, Pf20175, Pf20206		ENSMUSG00000045482	Trrap	E9PZA7			0	0	10.922	3.45	3.03215e-06	6.86794e-05	61.15	16.8	183.2	155.5	9.66						77107.3	1990.11		4158.18	18324.2			15227.4	18368.7	29475.1	Not Found	Not Found	Not Found	Not Found	Not Found	Peak Found	Peak Found	Not Found	Peak Found	High	Not Found	Not Found	Peak Found	High	Peak Found	1
FALSE	High	Master Protein	F8WJG3	Transformer-2 protein homolog beta OS=Mus musculus OX=10090 GN=Tra2b PE=1 SV=1	0	12.239	17	3	9	3	188	21.9	10.15	27.69	3			nucleic acid binding activity	Pf00076	20462	ENSMUSG00000022858	Tra2b	F8WJG3		mRNA processing	1	0	1.486	0.57	0.646667	0.961787	77.8	65.3	134.7	46.22	32.36		74829.4	261150	181375	326105	238300	180951	81042.9	227753	254597			112793	267974	362495	Not Found	Peak Found	High	Peak Found	High	High	High	Peak Found	High	High	Not Found	Not Found	Peak Found	Peak Found	High	1
FALSE	High	Master Protein	Q6Y685	Transforming acidic coiled-coil-containing protein 1 OS=Mus musculus OX=10090 GN=Tacc1 PE=1 SV=1	0	7.037	5	3	9	3	774	83.9	5.03	4.52	3	cell cycle OR cell proliferation;cell organization and biogenesis;transport;developmental processes;other biological processes	cytoskeleton;nucleus;other cell component	signal transduction activity or receptor binding;other molecular function	Pf05010	320165	ENSMUSG00000065954	Tacc1	mmu:320165; Q05A66; Q6Y685; Q6Y686			0	0	1.343	0.43	0.738447	0.971721	60.17	76.4	123.6	38.54	35.83	30127.3	55056.4	22615.8	24073.4	95549.5	81345.3	60205.9	37025.3	50216.6	37734.2	41393.3	11816	30158.6	26132.5	71421.5	Peak Found	High	Peak Found	High	High	High	Peak Found	Peak Found	Peak Found	High	High	Peak Found	High	Peak Found	High	1
FALSE	High	Master Protein	A0A140LHH8	Transforming acidic coiled-coil-containing protein 2 (Fragment) OS=Mus musculus OX=10090 GN=Tacc2 PE=1 SV=1	0	35.62	9	7	38	1	1919	199.7	4.63	81.3	7						ENSMUSG00000030852	Tacc2	A0A140LHH8			0	0	1.501	0.59	0.592259	0.953711	27.44	80	120		38.35				36769.5						87065.6	78568.6		29349.5	36172.9	60477.2	Not Found	Not Found	Not Found	Peak Found	Not Found	High	Not Found	High	Not Found	Peak Found	High	Not Found	High	High	High	1
FALSE	High	Master Protein	E9Q8T1	Transforming acidic coiled-coil-containing protein 2 OS=Mus musculus OX=10090 GN=Tacc2 PE=1 SV=1	0	50.881	9	11	63	5	2879	305	4.79	157.34	11	cell cycle OR cell proliferation;cell organization and biogenesis	plasma membrane;other membranes;cytosol;cytoskeleton;nucleus	other molecular function	Pf05010	57752	ENSMUSG00000030852	Tacc2	E9Q8T1			0	7	2.354	1.24	0.0616697	0.467035	60.7	65.5	134.5	37.11	29.76	460512	561319	1.09394e+06	753803	1.33209e+06	672211	641947	1.40104e+06	1.5634e+06	1.66493e+06	2.55858e+06	963613	973842	990709	1.43289e+06	Peak Found	High	High	High	High	High	High	High	High	High	High	High	High	High	High	1
FALSE	High	Master Protein	A0A0A6YXU9	Transforming growth factor beta OS=Mus musculus OX=10090 GN=Tgfb2 PE=1 SV=1	0	6.746	8	2	2	2	442	50.4	8.34	0	2	cell cycle OR cell proliferation;cell organization and biogenesis;stress response;developmental processes;signal transduction;other biological processes	non-structural extracellular;extracellular matrix	signal transduction activity or receptor binding;other molecular function	Pf00019, Pf00688	21808	ENSMUSG00000039239	Tgfb2	A0A0A6YXU9		Endochondral ossification; p38 Mapk signaling pathway; Mapk signaling pathway	3	0																									Not Found	Not Found	Not Found	Not Found	Not Found	Not Found	Not Found	Not Found	Not Found	High	Not Found	High	Not Found	Not Found	Not Found	1
FALSE	High	Master Protein	A0A0R4J097	Transforming growth factor beta receptor type 3 OS=Mus musculus OX=10090 GN=Tgfbr3 PE=1 SV=1	0	8.757	6	2	5	2	850	93.7	6.06	18.18	2	cell organization and biogenesis;stress response;developmental processes;signal transduction;other biological processes	non-structural extracellular;plasma membrane;other membranes;other cell component	signal transduction activity or receptor binding;kinase activity;other molecular function	Pf00100	21814	ENSMUSG00000029287	Tgfbr3	A0A0R4J097; mmu:21814		TGF-beta signaling pathway	1	0	1.124	0.17	0.875369	0.989449	108.18	95	105	68.35	81.19	20855	104743	9082.82	91956.5	123083	30201	17047	88184.7	85505.1		77981	16130.2	32566.5	72443.8	5849.06	Peak Found	High	Peak Found	Peak Found	Peak Found	High	High	Peak Found	Peak Found	Not Found	Peak Found	Peak Found	Peak Found	Peak Found	Peak Found	1
FALSE	High	Master Protein	Q62219	Transforming growth factor beta-1-induced transcript 1 protein OS=Mus musculus OX=10090 GN=Tgfb1i1 PE=1 SV=2	0	45.518	38	8	43	8	461	50.1	6.73	108.48	8	developmental processes;signal transduction;other biological processes	cytosol;cytoskeleton;nucleus;other cell component	signal transduction activity or receptor binding;other molecular function	Pf00412, Pf03535	21804	ENSMUSG00000030782	Tgfb1i1	mmu:21804; Q3YBY7; Q3YBY8; Q3YBZ0; Q3YBZ1; Q3YBZ3; Q3YBZ4; Q3YBZ5; Q3YBZ6; Q62219			0	0	0.727	-0.46	0.0754778	0.521332	91.98	85.8	114.2	97.46	24.78	221785	2.91436e+06	359135	602429	372725	1.39757e+06	2.03665e+06	148395	273760	388195	282947	388161	294962	262739	340582	High	High	High	High	High	High	High	High	High	High	High	High	High	High	High	1
FALSE	High	Master Protein	Q3UXJ2	Transforming growth factor-beta-induced protein ig-h3 OS=Mus musculus OX=10090 GN=Tgfbi PE=1 SV=1	0	39.226	22	7	36	7	651	70.9	7.03	86.44	7	cell adhesion			Pf02469		ENSMUSG00000035493	Tgfbi	Q3UXJ2			0	0	1.206	0.27	0.877845	0.990405	78.98	80.1	119.9	115.39	46.73	70340.7	3.48682e+06	89681.9	382436	162731	3.09836e+06	1.14598e+06	436481	726633	603056	643016	107559	349485	196407	783405	High	High	High	High	Peak Found	High	High	High	High	High	High	High	High	High	High	1
FALSE	High	Master Protein	Q9QUI0	Transforming protein RhoA OS=Mus musculus OX=10090 GN=Rhoa PE=1 SV=1	0	41.469	59	7	93	2	193	21.8	6.1	289.61	7	cell adhesion;cell cycle OR cell proliferation;cell organization and biogenesis;other metabolic processes;stress response;developmental processes;signal transduction;other biological processes	plasma membrane;other membranes;cytosol;cytoskeleton;nucleus;other cytoplasmic organelle;other cell component	cytoskeletal activity;other molecular function	Pf00071	11848	ENSMUSG00000007815	Rhoa	mmu:11848; O88336; Q9QUI0	Neutrophil degranulation; RHOA GTPase cycle; ERBB2 Regulates Cell Motility; Ovarian tumor domain proteases; G alpha (12/13) signalling events; RHO GTPases Activate Formins; RHOC GTPase cycle; EPHB-mediated forward signaling; GPVI-mediated activation cascade; PTK6 Regulates RHO GTPases, RAS GTPase and MAP kinases; RHO GTPases activate CIT; EPHA-mediated growth cone collapse; PI3K/AKT activation; VEGFA-VEGFR2 Pathway; Sema4D mediated inhibition of cell attachment and migration; Sema4D induced cell migration and growth-cone collapse; PCP/CE pathway; RHO GTPases activate PKNs; RHO GTPases activate KTN1; TGF-beta receptor signaling in EMT (epithelial to mesenchymal transition); RHO GTPases Activate Rhotekin and Rhophilins; SLIT2:ROBO1 increases RHOA activity; Axonal growth stimulation; Axonal growth inhibition (RHOA activation); G beta:gamma signalling through PI3Kgamma; RHO GTPases Activate ROCKs	MicroRNAs in cardiomyocyte hypertrophy; Chemokine signaling pathway; G protein signaling pathways; Spinal cord injury; G13 signaling pathway; Wnt signaling in kidney disease; Wnt signaling; Alpha 6 beta 4 integrin signaling pathway; Fibrin complement receptor 3 signaling pathway; Regulation of actin cytoskeleton; Comprehensive IL-17A signaling; Wnt signaling pathway; Wnt signaling pathway and pluripotency; Focal adhesion	40	6	1.304	0.38	0.616826	0.958121	73.07	83.5	116.5	24.35	31.42	2.62642e+06	4.66249e+06	2.74276e+06	3.47952e+06	4.70519e+06	5.80395e+06	5.79718e+06	4.13494e+06	5.17054e+06	4.52847e+06	4.6285e+06	2.27282e+06	2.15035e+06	4.00825e+06	3.94607e+06	High	High	High	High	High	Peak Found	High	High	High	High	High	Peak Found	High	High	High	1
FALSE	High	Master Protein	P37804	Transgelin OS=Mus musculus OX=10090 GN=Tagln PE=1 SV=3	0	37.963	49	8	45	8	201	22.6	8.81	108.59	8	other biological processes	other cell component		Pf00307, Pf00402	21345	ENSMUSG00000032085	Tagln	mmu:21345; P37804; Q545W0			0	0	0.639	-0.65	0.0635246	0.474981	137.76	117.9	82.1	111.28	81.65	51481.3	1.84045e+07	1.78753e+06	1.37531e+07	3.54652e+06	5.03271e+06	1.67469e+07	991176	1.58124e+06	1.3328e+06	1.21399e+06	16526.9	714364	1.04151e+06	4.65105e+06	Peak Found	High	High	High	High	High	High	High	High	High	High	Peak Found	High	High	High	1
FALSE	High	Master Protein	Q9WVA4	Transgelin-2 OS=Mus musculus OX=10090 GN=Tagln2 PE=1 SV=4	0	67.311	44	7	89	7	199	22.4	8.24	285.57	7	cell organization and biogenesis;other biological processes	cytoskeleton	cytoskeletal activity	Pf00307, Pf00402	21346	ENSMUSG00000026547	Tagln2	mmu:21346; Q3TIB8; Q6A0C6; Q78ZX2; Q91VU2; Q9WVA4	Platelet degranulation		1	0	1.505	0.59	0.251288	0.828432	100.38	60.5	139.5	92.82	27.88	3.06787e+06	2.73022e+07	3.05041e+06	4.2717e+06	3.98196e+06	1.28534e+07	1.96542e+07	3.63275e+06	2.89502e+06	7.32328e+06	4.5776e+06	6.04438e+06	4.06197e+06	3.07781e+06	7.55056e+06	High	High	High	High	High	High	High	High	High	High	High	High	High	High	High	1
FALSE	High	Master Protein	Q01853	Transitional endoplasmic reticulum ATPase OS=Mus musculus OX=10090 GN=Vcp PE=1 SV=4	0	183.396	50	29	341	29	806	89.3	5.26	1001.79	29	cell cycle OR cell proliferation;cell organization and biogenesis;protein metabolism;DNA metabolism;other metabolic processes;stress response;transport;other biological processes	other membranes;cytosol;ER/Golgi;nucleus;other cell component	signal transduction activity or receptor binding;enzyme regulator activity;other molecular function	Pf00004, Pf02359, Pf02933, Pf17862	269523	ENSMUSG00000028452	Vcp	mmu:269523; Q01853; Q3TFH9; Q3TIM2; Q3TXN9; Q6PI18; Q8BSR6; Q8CEG4	Neutrophil degranulation; Ovarian tumor domain proteases; Neddylation; RHOH GTPase cycle; ABC-family proteins mediated transport; Translesion Synthesis by POLH; Hedgehog ligand biogenesis; KEAP1-NFE2L2 pathway; HSF1 activation; N-glycan trimming in the ER and Calnexin/Calreticulin cycle; Josephin domain DUBs; Protein methylation	IL-9 signaling pathway	13	0	1.491	0.58	0.251838	0.828432	70.41	76.4	123.6	65.55	20.04	1.96192e+07	2.8551e+07	2.01916e+07	6.29339e+07	3.39021e+07	3.38945e+07	2.72602e+07	2.55303e+07	2.53517e+07	2.4163e+07	3.32776e+07	2.22207e+07	1.71664e+07	2.65518e+07	2.74265e+07	High	High	High	High	High	High	High	High	High	High	High	High	High	High	High	1
FALSE	High	Master Protein	P40142	Transketolase OS=Mus musculus OX=10090 GN=Tkt PE=1 SV=1	0	78.341	34	13	109	13	623	67.6	7.5	318.07	13	other metabolic processes;other biological processes	other membranes;cytosol;ER/Golgi;nucleus;other cytoplasmic organelle	other molecular function	Pf00456, Pf02779, Pf02780	21881	ENSMUSG00000021957	Tkt	mmu:21881; P40142; Q3U7Y1; Q3UK62; Q545A1; Q9ESA0	Insulin effects increased synthesis of Xylulose-5-Phosphate; Pentose phosphate pathway	Pentose phosphate pathway	3	0	1.151	0.2	0.828087	0.988615	104.89	93.9	106.1	71.96	43.53	2.24353e+06	8.83689e+06	1.05005e+06	1.56535e+06	4.24669e+06	8.88333e+06	8.22515e+06	1.99422e+06	2.79799e+06	1.30667e+06	2.28063e+06	865431	2.55508e+06	1.49152e+06	3.90748e+06	High	High	High	High	High	High	High	High	High	High	High	High	High	High	High	1
FALSE	High	Master Protein	Q8C3X4	Translation factor Guf1, mitochondrial OS=Mus musculus OX=10090 GN=Guf1 PE=1 SV=1	0	23.296	14	5	36	5	651	72.4	8.76	94.52	5	protein metabolism;other metabolic processes;other biological processes	other membranes;mitochondrion	translation activity;other molecular function	Pf00009, Pf00679, Pf03144, Pf06421	231279	ENSMUSG00000029208	Guf1	mmu:231279; Q6PEN7; Q8BPS6; Q8C3X4			0	0	0.933	-0.1	0.31359	0.869193	69.34	116.3	83.7	47.09	54.57	429631	593645	744827	981798	303786	1.45455e+06	700944	1.32874e+06	1.17873e+06	397874	356842	313515	778159	267608	919192	High	High	High	High	High	High	High	High	High	High	High	High	High	High	High	1
FALSE	High	Master Protein	Q99LD9	Translation initiation factor eIF-2B subunit beta OS=Mus musculus OX=10090 GN=Eif2b2 PE=1 SV=1	0	16.745	23	4	11	4	351	38.9	6.24	28.97	4	cell organization and biogenesis;protein metabolism;other metabolic processes;stress response;developmental processes;signal transduction;other biological processes	cytosol;ER/Golgi;translational apparatus;other cell component	enzyme regulator activity;nucleic acid binding activity;other molecular function	Pf01008	217715	ENSMUSG00000004788	Eif2b2	mmu:217715; Q99LD9	Recycling of eIF2:GDP	Translation factors	2	0	0.921	-0.12	0.464942	0.927966	100.98	81.5	118.5	93.57	70.88	58961.9	666304	31778.4	92373.5	487268	58894.3	252412	35895.6	237242	100623	152399	39809.7	9076.29	105700	325078	Peak Found	Peak Found	High	Peak Found	High	Peak Found	High	High	Peak Found	High	Peak Found	Peak Found	Peak Found	High	High	1
FALSE	High	Master Protein	A0A0J9YUY0	Translation initiation factor eIF-2B subunit delta (Fragment) OS=Mus musculus OX=10090 GN=Eif2b4 PE=1 SV=1	0	6.746	16	2	3	2	245	26.8	8.46	6.78	2	protein metabolism;other metabolic processes	cytosol	nucleic acid binding activity	Pf01008		ENSMUSG00000029145	Eif2b4	A0A0J9YUY0			0	0	1.442	0.53	0.677689	0.962423	58.66	77.9	122.1	52.31	28.07	25106		110186		24651.4	118142	75245.8	99100	153804	118311	169638		59034.7	69894.7	105956	Peak Found	Not Found	Peak Found	Not Found	Peak Found	Peak Found	Peak Found	Peak Found	High	Peak Found	High	Not Found	Peak Found	Peak Found	High	1
FALSE	High	Master Protein	A0A338P6D9	Translation initiation factor eIF-2B subunit epsilon (Fragment) OS=Mus musculus OX=10090 GN=Eif2b5 PE=1 SV=1	0	5.529	5	2	4	2	303	34.4	4.45	7.62	2		other cell component	enzyme regulator activity;other molecular function	Pf02020		ENSMUSG00000003235	Eif2b5	A0A338P6D9			0	0	1.188	0.25	0.977251	0.99887	26.84	97.7	102.3	9.18	37.15			41209.7			47924.3	39775.8			20582					52166	Not Found	Not Found	Peak Found	Not Found	Not Found	High	Peak Found	Not Found	Not Found	High	Not Found	Not Found	Not Found	Not Found	High	1
FALSE	High	Master Protein	Q91YJ5	Translation initiation factor IF-2, mitochondrial OS=Mus musculus OX=10090 GN=Mtif2 PE=1 SV=2	0	10.802	9	4	9	4	727	81.2	7.24	17.92	4	cell organization and biogenesis;protein metabolism;other metabolic processes	nucleus;other cell component	translation activity;nucleic acid binding activity;other molecular function	Pf00009, Pf11987, Pf22042	76784	ENSMUSG00000020459	Mtif2	mmu:76784; Q5M6W6; Q91YJ5			0	0	1.014	0.02	0.602967	0.955405	66.28	80.6	119.4	57.92	29.3	146094	348204	267428	56807.7	105464	320195	424800	203961	148991	171823	113305	180311	131973	81580.6	273540	Peak Found	Peak Found	High	Peak Found	High	Peak Found	High	Peak Found	Peak Found	High	Peak Found	Peak Found	Peak Found	High	Peak Found	1
FALSE	High	Master Protein	Q8K0Z7	Translational activator of cytochrome c oxidase 1 OS=Mus musculus OX=10090 GN=Taco1 PE=1 SV=1	0	26.975	20	3	31	3	294	32.3	8.12	94	3	cell organization and biogenesis;other biological processes	mitochondrion	translation activity;nucleic acid binding activity	Pf01709, Pf20772	70207	ENSMUSG00000001983	Taco1	B1AR86; mmu:70207; Q3TI86; Q3USS8; Q8K0Z7; Q9CV09			0	0	0.813	-0.3	0.153977	0.730401	78.68	126.5	73.5	65.47	70.84		102414	949006	435606	744002	732595	1.14666e+06	1.02563e+06	2.89502e+06	738742	307898	113378	179451	259145	1.16181e+06	Not Found	Peak Found	High	Peak Found	High	High	High	High	High	High	High	Peak Found	High	High	High	1
FALSE	High	Master Protein	P63028	Translationally-controlled tumor protein OS=Mus musculus OX=10090 GN=Tpt1 PE=1 SV=1	0	52.647	54	6	121	6	172	19.5	4.86	319.42	6	other biological processes	cytoskeleton;nucleus;other cytoplasmic organelle;other cell component	other molecular function	Pf00838	22070	ENSMUSG00000060126	Tpt1	mmu:22070; P14701; P63028; Q3TMT0; Q3TWS8; Q3TWX0; Q3UAG7; Q569M9			0	0	1.602	0.68	0.16754	0.746631	89.61	78.3	121.7	32.28	27.12	7.44988e+06	1.51356e+07	1.11805e+07	8.08737e+06	1.1996e+07	1.96679e+07	1.63847e+07	1.34806e+07	8.45006e+06	1.74262e+07	1.47792e+07	8.95929e+06	8.00894e+06	8.82169e+06	2.35039e+07	High	High	High	High	High	High	High	High	High	High	High	High	High	High	High	1
FALSE	High	Master Protein	Q62348	Translin OS=Mus musculus OX=10090 GN=Tsn PE=1 SV=1	0	15.675	34	4	15	4	228	26.2	6.44	32.89	4	RNA metabolism OR transcription;other metabolic processes;other biological processes	ER/Golgi;nucleus;other cell component	nucleic acid binding activity;other molecular function	Pf01997	22099	ENSMUSG00000026374	Tsn	mmu:22099; Q62348	Small interfering RNA (siRNA) biogenesis	mRNA processing	2	0	1.379	0.46	0.833134	0.988615	82.48	74.5	125.5	57.12	18.96	364394	1.19648e+06	244455	829034	598039	903939	633934	196472	382262	390315	550600	465130	256519	382212	830790	Peak Found	Peak Found	High	Peak Found	High	High	High	High	High	High	Peak Found	Peak Found	Peak Found	High	High	1
FALSE	High	Master Protein	Q9QZE7	Translin-associated protein X OS=Mus musculus OX=10090 GN=Tsnax PE=1 SV=1	0	8.866	13	2	14	2	290	32.9	6.55	28.73	2	RNA metabolism OR transcription;other metabolic processes;other biological processes	ER/Golgi;nucleus;other cell component	signal transduction activity or receptor binding;nucleic acid binding activity;other molecular function	Pf01997	53424	ENSMUSG00000056820	Tsnax	mmu:53424; Q3UJR2; Q9QZE7	Small interfering RNA (siRNA) biogenesis		1	0	0.689	-0.54	0.145518	0.709959	70.3	153.1	46.9	88.63	33.69		9002.58	160532		101562	489237	480109	153510		29480	70044.4	28261.7	25313.2	16769.2	49685	High	High	Peak Found	Not Found	High	High	High	Peak Found	Not Found	High	Peak Found	High	High	High	High	1
FALSE	High	Master Protein	Q8VHE0	Translocation protein SEC63 homolog OS=Mus musculus OX=10090 GN=Sec63 PE=1 SV=4	0	5.651	4	2	6	2	760	87.8	5.38	13.21	2	transport;developmental processes;other biological processes	other membranes;ER/Golgi	transporter activity	Pf00226, Pf02889	140740	ENSMUSG00000019802	Sec63	E9QKG1; mmu:140740; Q8VEB9; Q8VHE0			0	0	1.207	0.27	0.991069	0.999491	73	70.2	129.8	74.02	91.9			165442	15318.8		122175	63292.7	53825.6	89145.2	298399	128986	71419	35882.9	36899.9	104596	Not Found	Not Found	Peak Found	Peak Found	Not Found	Peak Found	High	Peak Found	High	High	High	Peak Found	Peak Found	Peak Found	High	1
FALSE	High	Master Protein	P50637	Translocator protein OS=Mus musculus OX=10090 GN=Tspo PE=1 SV=1	0	6.396	30	2	4	2	169	18.8	9.52	8.76	2	cell organization and biogenesis;other metabolic processes;stress response;transport;developmental processes;other biological processes	other membranes;cytosol;mitochondrion;ER/Golgi	other molecular function	Pf03073	12257	ENSMUSG00000041736	Tspo	mmu:12257; P50637; Q541E3; Q62118; Q6LCZ0; Q99M32	Pregnenolone biosynthesis		1	0	0.987	-0.02	0.648727	0.961787	72.19	82.7	117.3	105.6	32.56				12287.7		129087	23101			20681.9		22919.9		9632.59		Not Found	High	Not Found	Peak Found	Not Found	Peak Found	Peak Found	Not Found	Not Found	High	Not Found	High	Not Found	Peak Found	Not Found	1
FALSE	High	Master Protein	Q9DCF9	Translocon-associated protein subunit gamma OS=Mus musculus OX=10090 GN=Ssr3 PE=1 SV=1	0.001	4.566	8	1	8	1	185	21.1	9.61	17.15	1	other biological processes	other membranes;ER/Golgi		Pf07074	67437	ENSMUSG00000027828	Ssr3	mmu:67437; Q8C0Z8; Q9DCF9			0	0	2.127	1.09	0.147713	0.714597	127.98	57.2	142.8	147.1	111.45	20794	75579.9	80914.6	21855.1	16735.4	770200	379684	76211.2	54560.4	509929	115884	27921	13678.5		787435	Peak Found	High	High	Peak Found	Peak Found	High	Peak Found	High	High	High	Peak Found	High	Peak Found	Not Found	High	1
FALSE	High	Master Protein	P58021	Transmembrane 9 superfamily member 2 OS=Mus musculus OX=10090 GN=Tm9sf2 PE=1 SV=1	0	15.771	8	3	24	3	662	75.3	7.43	61.21	3	other metabolic processes;other biological processes	other membranes;cytoskeleton;ER/Golgi;other cytoplasmic organelle		Pf02990	68059	ENSMUSG00000025544	Tm9sf2	mmu:68059; P58021			0	0	1.386	0.47	0.843946	0.988615	78.31	57.5	142.5	77.59	50.15	198259	400321	324185	304332	112658	981219	863343	195115	187205	962716	369870	414045	255545	417602	1.22057e+06	High	High	High	High	Peak Found	High	High	High	High	High	High	High	High	Peak Found	High	1
FALSE	High	Master Protein	Q9ET30	Transmembrane 9 superfamily member 3 OS=Mus musculus OX=10090 GN=Tm9sf3 PE=1 SV=1	0	27.56	12	4	18	4	587	67.5	7.21	54.56	4	other biological processes	other membranes		Pf02990	107358	ENSMUSG00000025016	Tm9sf3	mmu:107358; Q9ET30			0	0	2.191	1.13	0.120677	0.64999	90.93	38.8	161.2	80.36	28.67	161964	862076	15580.9	384966	236689	864005	634334	246493	56617.5	662103	509931	641815	395285	643881	599140	Peak Found	High	High	Peak Found	High	High	High	High	Peak Found	High	High	High	Peak Found	High	High	1
FALSE	High	Master Protein	Q8BH24	Transmembrane 9 superfamily member 4 OS=Mus musculus OX=10090 GN=Tm9sf4 PE=1 SV=1	0	9.288	6	2	5	2	643	74.6	7.23	16.91	2	cell adhesion;cell organization and biogenesis;stress response;transport;other biological processes	other membranes;ER/Golgi;other cytoplasmic organelle		Pf02990	99237	ENSMUSG00000068040	Tm9sf4	mmu:99237; Q2TBF8; Q3TB27; Q8BH24; Q8BU80; Q8BXB4; Q8CHH4			0	0	1.885	0.91	0.235891	0.822744	68.75	66.4	133.6	60.59	36.42	327634	1603903	398429	1.43996e+06		842083	783589	553643	935460	798174	1.19121e+06	743367	791312	1.13941e+06	627422	High	Peak Found	Peak Found	Peak Found	Not Found	High	Peak Found	Peak Found	Peak Found	Peak Found	Peak Found	High	Peak Found	High	High	1
FALSE	High	Master Protein	Q3V009	Transmembrane emp24 domain-containing protein 1 OS=Mus musculus OX=10090 GN=Tmed1 PE=1 SV=1	0.009	2.706	4	1	5	1	227	25.2	4.5	9.35	1	cell organization and biogenesis;transport	plasma membrane;other membranes;ER/Golgi;other cell component	other molecular function	Pf01105	17083	ENSMUSG00000032180	Tmed1	mmu:17083; Q3TUX8; Q3V009; Q61073; Q91YK3			0	0	0.813	-0.3	0.29129	0.857824	26.33	110.3	89.7	2.65	28.44			117177				128664			67289.7		43963.6			121117	Not Found	Not Found	High	Not Found	Not Found	Not Found	High	Not Found	Not Found	High	Not Found	High	Not Found	Not Found	High	1
FALSE	High	Master Protein	Q9D1D4	Transmembrane emp24 domain-containing protein 10 OS=Mus musculus OX=10090 GN=Tmed10 PE=1 SV=1	0	27.365	22	4	52	4	219	24.9	6.7	188.21	4	cell organization and biogenesis;transport;other biological processes	plasma membrane;other membranes;ER/Golgi;other cell component	transporter activity;other molecular function	Pf01105	68581	ENSMUSG00000021248	Tmed10	mmu:68581; Q3U7I7; Q6P227; Q922U8; Q9D1D4	COPI-mediated anterograde transport; COPI-dependent Golgi-to-ER retrograde traffic; COPII-mediated vesicle transport; Cargo concentration in the ER	mRNA processing	5	0	1.206	0.27	0.904026	0.991455	72.73	73.1	126.9	44.93	11.11	1.00273e+06	3.77278e+06	1.56365e+06	2.35596e+06	2.42935e+06	5.2737e+06	3.94164e+06	2.09582e+06	2.82533e+06	2.13065e+06	2.36789e+06	1.67343e+06	1.80595e+06	1.66733e+06	3.38478e+06	Peak Found	High	High	High	High	High	High	High	High	High	High	High	High	High	High	1
FALSE	High	Master Protein	F6V6T4	Transmembrane emp24 domain-containing protein 2 (Fragment) OS=Mus musculus OX=10090 GN=Tmed2 PE=1 SV=1	0	15.152	16	2	13	1	176	20	9.07	45.53	2	transport	other membranes;ER/Golgi		Pf01105		ENSMUSG00000029390	Tmed2	F6V6T4			0	1	1.712	0.78	0.414618	0.907856	78.45	73.9	126.1	55.45	66.71	397602	1.13469e+06		752712	487278	1.32557e+06	739195	175643	531438	447000	669080	845607	600678	1.26451e+06	253091	High	High	Not Found	Peak Found	High	Peak Found	High	Peak Found	High	High	High	Peak Found	High	High	High	1
FALSE	High	Master Protein	Q8BPI2	Transmembrane emp24 domain-containing protein 2 (Fragment) OS=Mus musculus OX=10090 GN=Tmed2 PE=1 SV=1	0	8.644	31	2	20	1	112	13	5.49	76.46	2		other membranes;ER/Golgi		Pf01105		ENSMUSG00000029390	Tmed2	Q8BPI2			0	0	2.284	1.19	0.0910611	0.565027	79.78	60	140	64.79	54.82	565842	248948		1.08615e+06	640937	1.01825e+06			611691	913386	882503	1.09885e+06	525724	1.28311e+06	296276	High	High	High	High	High	High	High	Not Found	High	High	High	High	High	High	High	1
FALSE	High	Master Protein	Q78IS1	Transmembrane emp24 domain-containing protein 3 OS=Mus musculus OX=10090 GN=Tmed3 PE=1 SV=1	0	16.792	34	4	14	4	221	25.4	5.96	29.7	4	cell organization and biogenesis;transport	other membranes;ER/Golgi;other cell component	other molecular function	Pf01105	66111	ENSMUSG00000032353	Tmed3	mmu:66111; Q78IS1; Q9DC62; Q9DCK9	COPI-dependent Golgi-to-ER retrograde traffic; COPI-mediated anterograde transport		2	0	2.615	1.39	0.0781081	0.528792	75.55	55.1	144.9	66.71	40.31	86989.4	191476	115610	150717	133426	431634	356422	125524	76619.2	324414	124529	147974	157237	245448	364524	High	High	Peak Found	Peak Found	Peak Found	High	High	Peak Found	High	High	High	High	High	High	High	1
FALSE	High	Master Protein	Q8R1V4	Transmembrane emp24 domain-containing protein 4 OS=Mus musculus OX=10090 GN=Tmed4 PE=1 SV=1	0	18.915	26	3	21	2	227	26	8.18	52.4	3	cell organization and biogenesis;transport	other membranes;ER/Golgi;other cell component	other molecular function	Pf01105	103694	ENSMUSG00000004394	Tmed4	mmu:103694; Q3TY55; Q8R1V4			0	1	2.084	1.06	0.147775	0.714597	95.17	105.5	94.5	65.2	56.71	76618.1	81475.6	167846	466523	688292	844593	439072	219598	666405	279638	541175	165412	177624	542215	326553	Peak Found	Peak Found	Not Found	High	High	Peak Found	Peak Found	Peak Found	High	Not Found	High	Peak Found	Peak Found	High	Not Found	1
FALSE	High	Master Protein	Q9CXE7	Transmembrane emp24 domain-containing protein 5 OS=Mus musculus OX=10090 GN=Tmed5 PE=1 SV=1	0	12.044	23	2	18	2	229	26.2	4.93	60.09	2	cell organization and biogenesis;transport	other membranes;ER/Golgi;other cell component	other molecular function	Pf01105	73130	ENSMUSG00000063406	Tmed5	mmu:73130; Q3TDS6; Q9CXE7	WNT ligand biogenesis and trafficking		1	0	1.737	0.8	0.413817	0.907856	69.18	91.7	108.3	40.96	70.64	186286		244943	197069	118773	249756	376833			487262	315731	164441	111291	142745	76957.5	High	High	High	High	High	High	High	Not Found	Not Found	High	High	High	High	High	High	1
FALSE	High	Master Protein	Q99KF1	Transmembrane emp24 domain-containing protein 9 OS=Mus musculus OX=10090 GN=Tmed9 PE=1 SV=2	0	9.696	11	2	22	1	235	27.1	8.41	55.39	2	cell organization and biogenesis;transport;other biological processes	other membranes;ER/Golgi;other cell component	other molecular function	Pf01105	67511	ENSMUSG00000058569	Tmed9	mmu:67511; Q99KF1; Q9CX02	COPI-dependent Golgi-to-ER retrograde traffic; COPI-mediated anterograde transport		2	0	1.567	0.65	0.54529	0.950614	102.25	65.4	134.6	89.63	54.91		197873	170452	132298	292221	787562	787244	76541.9	240157	450661	180873	171550	88418.5	255509	620726	Not Found	High	High	High	High	High	High	Peak Found	High	High	High	Peak Found	Peak Found	High	High	1
FALSE	High	Master Protein	E9Q7G1	Transmembrane p24-trafficking protein 7 OS=Mus musculus OX=10090 GN=Tmed7 PE=1 SV=1	0	29.816	47	6	45	6	188	21.3	6.2	115.89	6	cell organization and biogenesis;transport	other membranes;ER/Golgi;other cell component	other molecular function	Pf01105		ENSMUSG00000033184	Tmed7	E9Q7G1			0	0	1.405	0.49	0.805915	0.983183	66.91	66.8	133.2	48.18	17.33	757626	2.14495e+06	778591	1.27366e+06	1.10012e+06	2.75247e+06	2.63233e+06	1.26716e+06	1.39915e+06	1.49636e+06	1.25848e+06	1.07123e+06	1.21311e+06	1.0815e+06	2.17726e+06	High	High	High	High	High	High	High	High	High	High	High	High	High	High	High	1
FALSE	High	Master Protein	E9Q933	Transmembrane protein 11, mitochondrial OS=Mus musculus OX=10090 GN=Tmem11 PE=1 SV=1	0.001	4.694	9	1	6	1	176	19.8	6.25	10.42	1	cell organization and biogenesis	other membranes;mitochondrion		Pf14972	216821	ENSMUSG00000043284	Tmem11	E9Q933			0	0	1.826	0.87	0.334254	0.877917	36.84	75.9	124.1	25.22	37.19				65576	188189			145130	238291		228241			83063.2		Not Found	Not Found	Not Found	High	High	Not Found	Not Found	High	High	Not Found	High	Not Found	Not Found	High	Not Found	1
FALSE	High	Master Protein	Q9D8Y1	Transmembrane protein 126A OS=Mus musculus OX=10090 GN=Tmem126a PE=1 SV=1	0	38.172	29	6	52	6	196	21.5	9.41	144.63	6	cell organization and biogenesis;protein metabolism;other metabolic processes;developmental processes;signal transduction	plasma membrane;other membranes;mitochondrion		Pf07114	66271	ENSMUSG00000030615	Tmem126a	mmu:66271; Q9D8Y1			0	0	1.041	0.06	0.67436	0.962423	61.9	94.4	105.6	28.52	16.66	2.55992e+06	2.90601e+06	4.1109e+06	2.40102e+06	3.42387e+06	5.07319e+06	3.71812e+06	2.4917e+06	5.55865e+06	2.50257e+06	1.96543e+06	1.86429e+06	1.8604e+06	1.6902e+06	3.35084e+06	High	High	High	High	High	High	High	High	High	High	High	Peak Found	High	High	High	1	Acetyl [N-Term]
FALSE	High	Master Protein	Q8VD26	Transmembrane protein 143 OS=Mus musculus OX=10090 GN=Tmem143 PE=1 SV=1	0	48.421	32	10	55	10	458	51.6	9.26	133.73	10	other biological processes	other membranes		Pf12576	70209		Tmem143	mmu:70209; Q8BHU3; Q8BI00; Q8BI09; Q8VD26			0	0	1.01	0.01	0.568321	0.953545	87.03	104.4	95.6	28	18.36	2.41767e+06	5.02415e+06	3.21133e+06	1.21581e+06	3.37596e+06	2.40574e+06	2.72586e+06	3829775	3.22253e+06	1.69998e+06	2.22757e+06	1.84812e+06	1.16905e+06	1.16573e+06	1.61789e+06	High	High	High	High	High	High	High	High	High	High	High	High	High	High	High	1
FALSE	High	Master Protein	Q9CQN6	Transmembrane protein 14C OS=Mus musculus OX=10090 GN=Tmem14c PE=1 SV=1	0.007	2.827	25	1	1	1	114	11.6	9.7	0	1	other metabolic processes;transport;other biological processes	other membranes;mitochondrion		Pf03647	66154	ENSMUSG00000021361	Tmem14c	mmu:66154; Q543H6; Q9CQN6; Q9D849			0	0																									Not Found	Not Found	Not Found	Not Found	Not Found	Not Found	Not Found	Not Found	Not Found	Not Found	Not Found	High	Not Found	Not Found	Not Found	1
FALSE	High	Master Protein	Q9D938	Transmembrane protein 160 OS=Mus musculus OX=10090 GN=Tmem160 PE=2 SV=1	0	13.542	27	3	31	3	188	19.6	7.3	62.48	3		other membranes;mitochondrion			69094	ENSMUSG00000019158	Tmem160	mmu:69094; Q3TKH9; Q9D938			0	0	0.997	0	0.465177	0.928034	59.38	97.7	102.3	42.62	14.22	275124	689555	637859	331113	265546	1.02754e+06	843481	545818	1.07391e+06	397183	369323	403082	274970	253772	505753	High	High	High	High	High	High	High	High	High	High	High	High	High	High	High	1
FALSE	High	Master Protein	Q8BPE4	Transmembrane protein 177 OS=Mus musculus OX=10090 GN=Tmem177 PE=1 SV=1	0	6.419	10	1	8	1	311	34	9.77	32.96	1		other membranes;mitochondrion			66343	ENSMUSG00000036975	Tmem177	mmu:66343; Q8BPE4	Complex IV assembly		1	0	1.216	0.28	0.892954	0.991455	63.33	86.7	113.3	19.01	47.97		674341	343774	291341	824941	618684	396824	703990	808376	155856		427107	343014	436884	280917	Not Found	Peak Found	Peak Found	Peak Found	High	High	High	High	High	Peak Found	Not Found	High	Peak Found	High	High	1
FALSE	High	Master Protein	B2RVY9	Transmembrane protein 182 OS=Mus musculus OX=10090 GN=Tmem182 PE=1 SV=1	0.002	3.996	7	1	1	1	229	25.8	7.18	2.59	1	other biological processes	plasma membrane;other membranes		Pf13903	381339	ENSMUSG00000079588	Tmem182	B2RVY9; mmu:381339			0	0	4.011	2	0.000587558	0.0106634	120.39	32	168	37.9	88.65				234329		184495	169647			78267.6		1.14592e+06	454840	616016	110587	Not Found	Not Found	Not Found	Peak Found	Not Found	Peak Found	Peak Found	Not Found	Not Found	Peak Found	Not Found	Peak Found	Peak Found	Peak Found	High	1
FALSE	High	Master Protein	Q9CR76	Transmembrane protein 186 OS=Mus musculus OX=10090 GN=Tmem186 PE=1 SV=2	0	8.376	8	2	10	2	216	24.6	10.11	16.28	2	cell organization and biogenesis	other membranes;mitochondrion			66690	ENSMUSG00000043140	Tmem186	mmu:66690; Q8BHA7; Q8BHT1; Q9CR76	Complex I biogenesis		2	0	0.782	-0.35	0.298513	0.86303	58.32	112.1	87.9	54	20.08	75849.1		108851	27178.1		95966.2	98255.7	20839.9		40523.7		40827.6	23441.9		71468.6	High	High	High	Peak Found	High	High	High	Peak Found	Not Found	Peak Found	Not Found	High	Peak Found	Not Found	Peak Found	1
FALSE	High	Master Protein	Q9CQE2	Transmembrane protein 223 OS=Mus musculus OX=10090 GN=Tmem223 PE=2 SV=1	0	7.019	13	2	14	2	199	21.8	10.67	23.57	2	cell organization and biogenesis;developmental processes	other membranes;mitochondrion	translation activity	Pf06979	66836	ENSMUSG00000117924	Tmem223	mmu:66836; Q9CQE2			0	0	0.915	-0.13	0.490938	0.93996	63.63	118.9	81.1	68.54	64.11	48664.9	104346	284162	25946.5	80505.1	274936	198053	181928	207951	101459	92392.3	46228	41603.5	19733.5	237633	High	High	High	Peak Found	High	High	High	High	Peak Found	High	High	Peak Found	Peak Found	Peak Found	High	1
FALSE	Medium	Master Protein	Q8VCR3	Transmembrane protein 242 OS=Mus musculus OX=10090 GN=Tmem242 PE=2 SV=1	0.027	2.156	9	1	1	1	140	14.9	7.34	0	1	cell organization and biogenesis	other membranes;mitochondrion		Pf07096	70544	ENSMUSG00000004945	Tmem242	mmu:70544; Q8C2T2; Q8CEX9; Q8VCR3; Q9CYJ2; Q9D1H4			0	0	0.955	-0.07	0.562723	0.952469	8.91	100.9	99.1	18.77	4.38			28408.9			27844.4	23780.3			14307.9					22530.5	Not Found	Not Found	Peak Found	Not Found	Not Found	Peak Found	Peak Found	Not Found	Not Found	Peak Found	Not Found	Not Found	Not Found	Not Found	High	1
FALSE	Medium	Master Protein	G3UWB7	Transmembrane protein 255B OS=Mus musculus OX=10090 GN=Tmem255b PE=3 SV=1	0.047	1.862	7	1	2	1	328	35	7.12	5.47	1		other membranes		Pf14967	272465	ENSMUSG00000038457	Tmem255b	G3UWB7; mmu:272465			0	0																									High	Not Found	Not Found	Not Found	Not Found	Not Found	Not Found	Not Found	Not Found	Not Found	Not Found	Not Found	Not Found	High	Not Found	1	Acetyl [N-Term]
FALSE	High	Master Protein	Q5F285	Transmembrane protein 256 OS=Mus musculus OX=10090 GN=Tmem256 PE=1 SV=1	0	17.524	26	2	35	2	113	11.6	8.94	139.64	2		other membranes		Pf04241	69186	ENSMUSG00000070394	Tmem256	mmu:69186; Q5F285			0	0	0.68	-0.56	0.0651584	0.479773	74.34	114.4	85.6	71.9	48.13	94820.9	578436	627327	384406	2.8308e+06	1.04378e+06	927539	2.35346e+06	3206554	467469	791305	164605	120969	325748	647876	High	High	High	High	High	High	High	High	High	High	High	High	High	High	High	1
FALSE	High	Master Protein	A0A2I3BQY6	Transmembrane protein 260 OS=Mus musculus OX=10090 GN=Tmem260 PE=1 SV=1	0.002	4.204	3	1	3	1	629	69.9	7.81	7.54	1		other membranes		Pf11028		ENSMUSG00000036339	Tmem260	A0A2I3BQY6			0	0	1.232	0.3	0.999675	0.999995	45.82	85.6	114.4	35.62	18.33	8356.93	23022	8750.29	9687.62	20252.4			25484	14009	9921.34	9509.9	10721.8		9141.12		Peak Found	High	Peak Found	Peak Found	Peak Found	High	High	Peak Found	Peak Found	Peak Found	Peak Found	Peak Found	Not Found	Peak Found	Not Found	1
FALSE	Medium	Master Protein	F6SIZ7	Transmembrane protein 269 OS=Mus musculus OX=10090 GN=Tmem269 PE=4 SV=1	0.025	2.2	7	1	1	1	202	22.4	7.8	0	1		other membranes				ENSMUSG00000028642	Tmem269	F6SIZ7			0	0	0.876	-0.19	0.419131	0.910582	81.53	114.9	85.1	47.64	71.23	174351	192275	305007		65416.5	263746	180235	215534	187851	285053	90872.1	77740.6	75457.4	44959.5	336569	Peak Found	High	Peak Found	Not Found	Peak Found	Peak Found	Peak Found	Peak Found	Peak Found	Peak Found	Peak Found	Peak Found	Peak Found	Peak Found	Peak Found	1	Acetyl [N-Term]
FALSE	High	Master Protein	A0A0R4J1Z3	Transmembrane protein 33 OS=Mus musculus OX=10090 GN=Tmem33 PE=1 SV=1	0	7.101	8	2	12	2	246	27.9	9.66	27.43	2		other membranes		Pf03661	67878	ENSMUSG00000037720	Tmem33	A0A0R4J1Z3			0	0	1.101	0.14	0.710908	0.966807	42.37	90.2	109.8	58.11	22.35		201563	313209		69624.4	480114	460119	256466		231431	266749	144921			385061	Not Found	High	High	High	Peak Found	High	High	Peak Found	High	High	High	High	High	Not Found	High	1
FALSE	High	Master Protein	Q9DBS1	Transmembrane protein 43 OS=Mus musculus OX=10090 GN=Tmem43 PE=1 SV=1	0	50.88	34	8	64	8	400	44.8	7.36	167.83	8	cell organization and biogenesis;other metabolic processes;stress response	plasma membrane;other membranes;ER/Golgi;nucleus	other molecular function	Pf07787	74122	ENSMUSG00000030095	Tmem43	mmu:74122; Q9DBS1			0	0	1.611	0.69	0.49559	0.940908	89.81	76.7	123.3	71.93	84.76	297031	1.23246e+06	549370	1.18678e+06	445265	1.67119e+06	2.4271e+06	837632	666786	1.81397e+06	973296	265536	587015	2.51527e+06	1.10359e+06	High	High	High	High	High	High	High	High	High	High	High	High	High	High	High	1
FALSE	High	Master Protein	Q4VAE3	Transmembrane protein 65 OS=Mus musculus OX=10090 GN=Tmem65 PE=1 SV=1	0.002	4.147	5	1	2	1	234	24.9	7.78	4.45	1	developmental processes;other biological processes	plasma membrane;other membranes;mitochondrion;other cell component		Pf10507	74868	ENSMUSG00000062373	Tmem65	mmu:74868; Q4VAE3; Q810S8			0	0	0.01	-6.64	1e-17	2.70958e-16		200		39.69		55594.3				102980			156544	109625							Peak Found	Not Found	Not Found	Not Found	High	Not Found	Not Found	High	Peak Found	Not Found	Not Found	Not Found	Not Found	Not Found	Not Found	1
FALSE	High	Master Protein	A0A668KL57	Transmembrane protein 94 OS=Mus musculus OX=10090 GN=Tmem94 PE=1 SV=1	0	5.175	2	1	2	1	1371	152.8	6.48	5.89	1		other membranes			71947	ENSMUSG00000020747	Tmem94	A0A668KL57			0	0	0.759	-0.4	0.28844	0.856897	84.31	113.7	86.3	63.82	4.2	8207.76			36380.1			23074.2	64326.7			19818.6			13114.9		Peak Found	High	Not Found	Peak Found	Not Found	Not Found	High	Peak Found	Not Found	Not Found	Peak Found	Not Found	Not Found	Peak Found	Not Found	1
FALSE	High	Master Protein	Q9JJR8	Transmembrane protein 9B OS=Mus musculus OX=10090 GN=Tmem9b PE=1 SV=1	0.008	2.739	15	1	4	1	199	22.6	8.18	0	1		other membranes;other cytoplasmic organelle		Pf05434	56786	ENSMUSG00000031021	Tmem9b	mmu:56786; Q9JJR8			0	0	0.757	-0.4	0.252794	0.828432	66.5	113.8	86.2	61.67	36.87	29984	73717.6	93897.5	73959.1	368850	106024	61579.2	157124	245221		58881.6	76569.7	24800.5	34625.2	67481.1	High	High	Peak Found	Peak Found	Peak Found	High	Peak Found	Peak Found	Peak Found	Not Found	Peak Found	Peak Found	Peak Found	High	Peak Found	1
FALSE	High	Master Protein	Q8BTN3	Transport and Golgi organization 2 homolog OS=Mus musculus OX=10090 GN=Tango2 PE=1 SV=1	0	66.376	54	9	80	9	276	30.9	5.1	263.82	9	cell organization and biogenesis;transport	cytosol;mitochondrion;ER/Golgi;other cell component		Pf05742	27883	ENSMUSG00000013539	Tango2	mmu:27883; P54797; Q8BTN3			0	0	0.939	-0.09	0.32848	0.876277	63.01	101.9	98.1	49.15	18.7	664734	2.89112e+06	1.70387e+06	2.08828e+06	5.29854e+06	1.63939e+06	2.34557e+06	2.5324e+06	868254	880271	1.73727e+06	1.25915e+06	1.28044e+06	1.18817e+06	1.79849e+06	High	High	High	High	High	High	High	High	High	High	High	High	High	High	High	1
FALSE	High	Master Protein	Q8BI84	Transport and Golgi organization protein 1 homolog OS=Mus musculus OX=10090 GN=Mia3 PE=1 SV=2	0	10.409	2	2	22	2	1930	213.5	4.75	56.53	2	cell organization and biogenesis;transport;developmental processes;other biological processes	other membranes;ER/Golgi	other molecular function	Pf07653	338366		Mia3	A0JLX8; mmu:338366; Q3UFI9; Q571D7; Q8BI84; Q8BJE9; Q8BL31; Q8C5B9	Regulation of Insulin-like Growth Factor (IGF) transport and uptake by Insulin-like Growth Factor Binding Proteins (IGFBPs); Post-translational protein phosphorylation; Cargo concentration in the ER		3	0	1.622	0.7	0.523729	0.943941	31.08	42.4	157.6	67.69	38.65	104895	62374.5	183913	119609	127559	407258	312830	132666	74187.2	280575	136532	128975	218818	259889	417157	High	High	High	High	High	High	High	High	High	High	Peak Found	High	High	High	High	1
FALSE	High	Master Protein	Q3TKD0	Transportin-1 (Fragment) OS=Mus musculus OX=10090 GN=Tnpo1 PE=1 SV=1	0	53.535	22	11	56	7	807	91.7	4.92	139.64	11	transport	other cell component	other molecular function	Pf03810, Pf13513		ENSMUSG00000009470	Tnpo1	Q3TKD0			0	3	1.647	0.72	0.460029	0.926046	69.22	63.1	136.9	42.06	21.59	663539	931690	706447	710987	498637	1.13065e+06	944667	217991	625940	1.09843e+06	1.2304e+06	884864	1.03618e+06	1.03756e+06	1.05801e+06	High	High	High	High	High	High	High	High	High	High	High	High	High	High	High	1
FALSE	High	Master Protein	E9PV58	Transportin-2 OS=Mus musculus OX=10090 GN=Tnpo2 PE=1 SV=1	0	44.374	19	10	54	6	897	101.4	5.01	134.16	10	transport	nucleus;other cell component	other molecular function	Pf02985, Pf03810, Pf13513	212999	ENSMUSG00000031691	Tnpo2	E9PV58; mmu:212999			0	0	1.143	0.19	0.716782	0.969138	71.08	81.8	118.2	31.58	35.52	256217	436783	197207	331980	372824	539030	340768	214374	297764	304990	299744	253063	263868	214211	120884	High	High	High	High	High	High	High	High	High	High	High	High	High	High	High	1	Acetyl [N-Term]
FALSE	High	Master Protein	Q6P2B1	Transportin-3 OS=Mus musculus OX=10090 GN=Tnpo3 PE=1 SV=1	0	17.306	10	4	27	4	923	104.1	5.57	90.21	4	transport	other membranes;nucleus;other cell component	other molecular function	Pf08389	320938	ENSMUSG00000012535	Tnpo3	mmu:320938; Q6P2B1; Q7TSL6; Q8BKX4; Q8BP42			0	0	1.544	0.63	0.596718	0.953711	69.9	89.7	110.3	46.6	26.18	223251	436644	293925	320674	276542	672396	461856	106213	317008	247863	337854	379198	178869	286378	313345	High	High	High	High	High	High	High	High	High	High	High	High	High	Peak Found	High	1	Acetyl [N-Term]
FALSE	High	Master Protein	P07309	Transthyretin OS=Mus musculus OX=10090 GN=Ttr PE=1 SV=1	0	18.772	32	2	32	2	147	15.8	6.16	100.7	2	other metabolic processes;signal transduction	non-structural extracellular;other cell component	signal transduction activity or receptor binding;other molecular function	Pf00576	22139	ENSMUSG00000061808	Ttr	mmu:22139; P07309	Neutrophil degranulation; Retinoid metabolism and transport; The canonical retinoid cycle in rods (twilight vision)		3	0	0.766	-0.39	0.302255	0.86303	60.93	98.2	101.8	67.88	45.87	99169.8	1.49388e+07	1.17458e+07	1.41232e+07	1.64494e+07	2.74183e+07	2.1048e+07	5.94452e+06	4.31982e+06	1.20753e+06	1.0558e+07	1.00578e+07	5.1219e+06	5.7114e+06	1.4241e+07	High	High	High	High	High	High	High	High	Peak Found	High	High	High	High	High	High	1
FALSE	High	Master Protein	O08784	Treacle protein OS=Mus musculus OX=10090 GN=Tcof1 PE=1 SV=1	0	10.111	5	3	10	3	1320	134.9	9.35	26.16	3	RNA metabolism OR transcription;other metabolic processes;developmental processes;other biological processes	nucleus	other molecular function	Pf03546	21453	ENSMUSG00000024613	Tcof1	mmu:21453; O08784; O08857			0	0	0.986	-0.02	0.64795	0.961787	66.49	57.4	142.6	113.47	102.19	23933.9	113129	6071.09	12606.3	20527.7	7536.77		14165.5	20801.1	7313.96	9021.69	106287	11348.8	28824.9	101540	Peak Found	High	Peak Found	Peak Found	Peak Found	Peak Found	High	Peak Found	Peak Found	High	High	High	High	High	High	1
FALSE	High	Master Protein	Q8K558	Trem-like transcript 1 protein OS=Mus musculus OX=10090 GN=Treml1 PE=1 SV=2	0	8.998	7	2	8	2	317	33.5	5.25	16.72	2	stress response;other biological processes	plasma membrane;other membranes;cytosol;ER/Golgi;nucleus;other cell component	other molecular function		71326	ENSMUSG00000023993	Treml1	B2RRH0; mmu:71326; Q8K558; Q9D3N6	Immunoregulatory interactions between a Lymphoid and a non-Lymphoid cell		1	0	0.323	-1.63	0.00119479	0.0205883	86.82	168.3	31.7	98.91	41.6	80777.8	79576.2			1.05437e+06	464077				29108.1	20830.9	33783.9	18161.4		16891.2	Peak Found	High	Not Found	Not Found	High	High	Not Found	Not Found	Not Found	Peak Found	Peak Found	Peak Found	Peak Found	Not Found	High	1
FALSE	High	Master Protein	Q8JZU2	Tricarboxylate transport protein, mitochondrial OS=Mus musculus OX=10090 GN=Slc25a1 PE=1 SV=1	0	14.721	12	2	16	2	311	33.9	9.89	46.7	2	transport	mitochondrion	transporter activity	Pf00153	13358	ENSMUSG00000003528	Slc25a1	mmu:13358; Q3TDH6; Q8JZU2	Organic anion transporters		1	0	1.306	0.39	0.920568	0.994802	90.89	99.6	100.4	87.74	14.59	125950	743676	81509.2	181087	296030	817215	1.22801e+06	637830	182481	115172	208691	125122	109944	129400	249181	High	High	Peak Found	High	High	High	High	Peak Found	High	High	High	High	High	High	High	1
FALSE	High	Master Protein	Q8BMS1	Trifunctional enzyme subunit alpha, mitochondrial OS=Mus musculus OX=10090 GN=Hadha PE=1 SV=1	0	470.766	57	34	1499	34	763	82.6	9.14	4968.21	34	other metabolic processes;other biological processes	mitochondrion	other molecular function	Pf00378, Pf00725, Pf02737	97212	ENSMUSG00000025745	Hadha	mmu:97212; Q3TCY3; Q5U5Y5; Q8BMS1; Q8QZU4	Beta oxidation of decanoyl-CoA to octanoyl-CoA-CoA; Beta oxidation of octanoyl-CoA to hexanoyl-CoA; Acyl chain remodeling of CL; Beta oxidation of palmitoyl-CoA to myristoyl-CoA; Beta oxidation of myristoyl-CoA to lauroyl-CoA; Beta oxidation of lauroyl-CoA to decanoyl-CoA-CoA; Beta oxidation of hexanoyl-CoA to butanoyl-CoA	Fatty acid beta-oxidation; Mitochondrial long chain fatty acid beta-oxidation	9	0	0.789	-0.34	0.350145	0.883491	82.09	110.5	89.5	29.9	8.94	2.82096e+08	4.22428e+08	3.45223e+08	3.21131e+08	6.91794e+08	2.68732e+08	2.94333e+08	5.69095e+08	8.84304e+08	1.77219e+08	2.63224e+08	1.9471e+08	1.74526e+08	1.83041e+08	2.75938e+08	High	High	High	High	High	High	High	High	High	High	High	High	High	High	High	1
FALSE	High	Master Protein	Q99JY0	Trifunctional enzyme subunit beta, mitochondrial OS=Mus musculus OX=10090 GN=Hadhb PE=1 SV=1	0	314.447	61	26	1213	26	475	51.4	9.38	3797.13	26	other metabolic processes;other biological processes	other membranes;mitochondrion;ER/Golgi	nucleic acid binding activity;other molecular function	Pf00108, Pf02803	231086	ENSMUSG00000059447	Hadhb	mmu:231086; Q3TEH9; Q8BJI5; Q8BJM0; Q8BK52; Q99JY0	Beta oxidation of decanoyl-CoA to octanoyl-CoA-CoA; Beta oxidation of octanoyl-CoA to hexanoyl-CoA; Acyl chain remodeling of CL; Beta oxidation of palmitoyl-CoA to myristoyl-CoA; Beta oxidation of myristoyl-CoA to lauroyl-CoA; Beta oxidation of lauroyl-CoA to decanoyl-CoA-CoA; Beta oxidation of hexanoyl-CoA to butanoyl-CoA	Fatty acid beta-oxidation	8	0	0.756	-0.4	0.28396	0.853215	99.6	109.2	90.8	27.19	10.27	2.02692e+08	2.59309e+08	2.55971e+08	2.06744e+08	5.56634e+08	2.34195e+08	2.54498e+08	3.77718e+08	5.96338e+08	1.7154e+08	1.86043e+08	1.26182e+08	1.13861e+08	1.10328e+08	2.02309e+08	High	High	High	High	High	High	High	High	High	High	High	High	High	High	High	1
FALSE	High	Master Protein	Q64737	Trifunctional purine biosynthetic protein adenosine-3 OS=Mus musculus OX=10090 GN=Gart PE=1 SV=3	0	59.386	20	12	71	12	1010	107.4	6.68	203.24	12	other metabolic processes;developmental processes;other biological processes	cytosol	other molecular function	Pf00551, Pf00586, Pf01071, Pf02769, Pf02843, Pf02844	14450	ENSMUSG00000022962	Gart	mmu:14450; Q3TGI3; Q64737; Q6NS48	Purine ribonucleoside monophosphate biosynthesis	Purine metabolism; One-carbon metabolism	3	0	1.205	0.27	0.652449	0.962408	72.76	91.8	108.2	24.58	39.05	5.6256e+07	1.07971e+08	4.71928e+07	5.22308e+07	6.37905e+07	6.80925e+07	4.08913e+07	4.37878e+07	7.47697e+07	2.71768e+07	4.41212e+07	4.58654e+07	3.87533e+07	4.6524e+07	2.53528e+07	High	High	High	High	High	High	High	High	High	High	High	High	High	High	High	1
FALSE	High	Master Protein	Q3TMP8	Trimeric intracellular cation channel type A OS=Mus musculus OX=10090 GN=Tmem38a PE=1 SV=2	0	42.797	22	4	74	4	298	33.3	8.37	211.55	4	cell organization and biogenesis;transport;signal transduction;other biological processes	other membranes;cytosol;ER/Golgi;nucleus	transporter activity;other molecular function	Pf05197	74166	ENSMUSG00000031791	Tmem38a	A5A6S4; A7LBB7; mmu:74166; Q3TMP8; Q3TZB9; Q91WL2			0	0	1.084	0.12	0.625135	0.961625	62.64	99.4	100.6	49.41	25.25	483352	5.30701e+06	1.33094e+06	969172	2.57419e+06	2.41735e+06	1.8916e+06	1.96415e+06	2.96836e+06	851196	997814	1.20125e+06	996712	1.24634e+06	1.60262e+06	High	High	High	High	High	High	High	High	High	High	High	High	High	High	High	1	Acetyl [N-Term]
FALSE	High	Master Protein	Q91ZE0	Trimethyllysine dioxygenase, mitochondrial OS=Mus musculus OX=10090 GN=Tmlhe PE=1 SV=2	0	24.432	32	7	40	7	421	49.6	8.25	99.46	7	other metabolic processes	mitochondrion	other molecular function	Pf02668, Pf06155	192289		Tmlhe	mmu:192289; Q3TSX6; Q3UMX1; Q91XH1; Q91ZE0			0	0	0.895	-0.16	0.295393	0.860894	63.14	103.5	96.5	35.64	27.63	484194	751554	835196	586747	655794	1.17249e+06	941976	1.32165e+06	2.03809e+06	718302	393010	473249	499252	402825	985935	High	High	High	High	High	High	High	High	High	High	High	High	High	High	High	1
FALSE	Medium	Master Protein	Q80WC3	Trinucleotide repeat-containing gene 18 protein OS=Mus musculus OX=10090 GN=Tnrc18 PE=1 SV=2	0.027	2.172	1	1	1	1	2878	307.4	8.4	2.69	1			other molecular function	Pf01426, Pf21744	231861		Tnrc18	mmu:231861; Q1LZJ7; Q69Z86; Q80WC3			0	0	0.01	-6.64	1e-17	2.70958e-16		200		48.49				32481.4	22850.9	33579.6	76875.1	23979.7									Not Found	Not Found	High	Peak Found	Peak Found	Peak Found	Peak Found	Not Found	Not Found	Not Found	Not Found	Not Found	Not Found	Not Found	Not Found	1
FALSE	High	Master Protein	Q8BKI2	Trinucleotide repeat-containing gene 6B protein OS=Mus musculus OX=10090 GN=Tnrc6b PE=1 SV=2	0.003	3.298	1	1	2	1	1810	191.8	6.3	0	1	other biological processes	cytosol;nucleus;other cell component	nucleic acid binding activity	Pf10427, Pf16608	213988	ENSMUSG00000047888	Tnrc6b	mmu:213988; Q80TK4; Q8BKI2	Post-transcriptional silencing by small RNAs		1	0	1.495	0.58	0.695691	0.965034	18.52	80.2	119.8		17.53						9637.71							7078.08		10115.6	Not Found	Not Found	Not Found	Not Found	Not Found	Peak Found	Not Found	Not Found	Not Found	Not Found	Not Found	High	Peak Found	Not Found	High	1
FALSE	High	Master Protein	Q8VC30	Triokinase/FMN cyclase OS=Mus musculus OX=10090 GN=Tkfc PE=1 SV=1	0	13.391	7	2	14	2	578	59.7	6.92	41.05	2	other metabolic processes;other biological processes	cytosol	kinase activity;other molecular function	Pf02733, Pf02734	225913	ENSMUSG00000034371	Tkfc	mmu:225913; Q8VC30	Fructose catabolism		1	0	0.94	-0.09	0.535249	0.943941	41.98	118.1	81.9	19.32	43.96	60166.2	68309.8	41269.9	60428.3	98941.2	70755.7	83775.7	85273.9		14242.1	28720.1	22305.2	31598.4	41209.4	58693.7	High	High	High	High	Peak Found	High	High	Peak Found	Not Found	Peak Found	Peak Found	High	Peak Found	High	High	1
FALSE	High	Master Protein	P17751	Triosephosphate isomerase OS=Mus musculus OX=10090 GN=Tpi1 PE=1 SV=5	0	95.328	57	11	320	11	249	26.7	7.3	1114.35	11	other metabolic processes	cytosol	other molecular function	Pf00121	21991	ENSMUSG00000023456	Tpi1	mmu:21991; P17751; Q3TJH2; Q3UC04; Q3UKG9; Q64513; Q9CVF9; Q9CWE7	Gluconeogenesis; Glycolysis	Fatty acid beta-oxidation; Glycolysis and gluconeogenesis	4	0	1.054	0.08	0.989491	0.999473	77.93	94.7	105.3	27.23	16.7	9.40396e+07	1.70126e+08	1.15939e+08	9.07829e+07	1.09504e+08	1.72271e+08	1.44973e+08	1.47696e+08	7.98629e+07	8.05266e+07	8.84944e+07	8.95741e+07	7.36392e+07	7.08444e+07	1.67043e+08	High	High	High	High	High	High	High	High	High	High	High	High	High	High	High	1
FALSE	High	Master Protein	D3Z3L3	Tripartite motif-containing 12C OS=Mus musculus OX=10090 GN=Trim12c PE=1 SV=2	0	8.555	8	3	13	3	497	57.8	6.95	26.8	3	protein metabolism;other metabolic processes;stress response;other biological processes	cytosol;nucleus;other cell component	other molecular function	Pf00622, Pf00643, Pf15227	319236	ENSMUSG00000057143	Trim12c	D3Z3L3; E9Q987; mmu:319236			0	0	0.966	-0.05	0.604342	0.955876	62.76	106.5	93.5	62.35	29.71	38876.3	114914	9183.29	52905.7	66838	105492	44270.1	22287.8	22539.8	15889.2	35579.1	21381.6	28284.6	28629.4	32503.5	Peak Found	High	High	Peak Found	High	Peak Found	High	Peak Found	High	High	High	Peak Found	High	High	High	1
FALSE	High	Master Protein	G3X8Y1	Tripartite motif-containing 55 OS=Mus musculus OX=10090 GN=Trim55 PE=1 SV=1	0	29.667	18	6	55	4	545	60.1	4.69	146.58	6	protein metabolism;other metabolic processes;stress response;other biological processes	nucleus;other cell component	other molecular function	Pf00643, Pf13445	381485	ENSMUSG00000060913	Trim55	G3X8Y1; mmu:381485; Q8C6Y1			0	2	1.408	0.49	0.806154	0.983198	77.73	67.1	132.9	55.52	30.86	967122	1.10412e+06	567354	449616	1.10526e+06	2.54939e+06	2.07649e+06	783602	1.45182e+06	1.46327e+06	1.39943e+06	548303	823064	622462	1.54783e+06	High	High	High	High	High	High	High	High	High	High	High	High	High	High	High	1
FALSE	High	Master Protein	Q99PP9	Tripartite motif-containing protein 16 OS=Mus musculus OX=10090 GN=Trim16 PE=1 SV=2	0	8.13	6	2	9	2	556	62.9	5.86	18.61	2		other cell component	other molecular function	Pf00622, Pf00643, Pf13765, Pf22586	94092	ENSMUSG00000047821	Trim16	mmu:94092; Q7TPY6; Q8C332; Q8C6V0; Q99PP9			0	0	3.425	1.78	0.0112814	0.138299	73.78	23.9	176.1	93.89	29.49	20702.2		40464.3	76544.6	20676.1	44994	13829.4		5245.03	78493.1	145532	105156	93853.4		76773.1	Peak Found	Not Found	Peak Found	Peak Found	Peak Found	High	Peak Found	Not Found	Peak Found	High	High	High	High	Not Found	High	1
FALSE	High	Master Protein	D3Z7V9	Tripartite motif-containing protein 3 (Fragment) OS=Mus musculus OX=10090 GN=Trim3 PE=1 SV=8	0.001	4.918	8	1	2	1	287	31.8	6.37	6.27	1		other cell component	other molecular function	Pf00097, Pf00643		ENSMUSG00000036989	Trim3	D3Z7V9			0	0	2.146	1.1	0.153689	0.729864	72.73	63.3	136.7	53.29	50.23	112404	132825	54286.8	143703	98820.7	104466	66506.2	40371.8	65846.4	92884.4	125832	151658	68609.4	144400	43456.7	Peak Found	High	Peak Found	Peak Found	Peak Found	High	Peak Found	Peak Found	Peak Found	Peak Found	Peak Found	Peak Found	Peak Found	Peak Found	Peak Found	1
FALSE	High	Master Protein	Q9ERP3	Tripartite motif-containing protein 54 OS=Mus musculus OX=10090 GN=Trim54 PE=1 SV=1	0	40.073	34	8	56	8	366	41.1	5.08	152.28	8	protein metabolism;other metabolic processes;other biological processes	cytoskeleton;other cell component	cytoskeletal activity;other molecular function	Pf00643, Pf13445	58522	ENSMUSG00000062077	Trim54	mmu:58522; Q9ERP3			0	0	1.488	0.57	0.61387	0.958121	72.84	74.5	125.5	48.08	19.93	1.50796e+06	335172	830498	1.73072e+06	1.33476e+06	1.87818e+06	1.45712e+06	798812	2.67425e+06	2.17187e+06	1.92563e+06	1.26612e+06	1.07505e+06	1.31667e+06	2.42125e+06	High	High	High	High	High	High	High	Peak Found	High	High	High	High	High	High	High	1
FALSE	High	Master Protein	Q1XH17	Tripartite motif-containing protein 72 OS=Mus musculus OX=10090 GN=Trim72 PE=1 SV=1	0	167.779	62	21	360	21	477	52.8	6.42	1097.06	21	cell organization and biogenesis;protein metabolism;other metabolic processes;stress response;transport;other biological processes	plasma membrane;other membranes;other cell component	other molecular function	Pf00622, Pf00643, Pf13445, Pf13765	434246	ENSMUSG00000042828	Trim72	B2RWH7; mmu:434246; Q1XH17; Q6NX76			0	0	1.246	0.32	0.576105	0.953711	77.28	83.9	116.1	28.48	22.63	3.24445e+07	4.68593e+07	3.86178e+07	5.68811e+07	5.32933e+07	4.50942e+07	3.41977e+07	5.33778e+07	8.29974e+07	3.23765e+07	4.51249e+07	2.8753e+07	2.97635e+07	4.08681e+07	4.19365e+07	High	High	High	High	High	High	High	High	High	High	High	High	High	High	High	1
FALSE	High	Master Protein	O89023	Tripeptidyl-peptidase 1 OS=Mus musculus OX=10090 GN=Tpp1 PE=1 SV=2	0	17.487	14	4	17	4	562	61.3	6.57	47.07	4	cell organization and biogenesis;protein metabolism;other metabolic processes;developmental processes;other biological processes	other membranes;ER/Golgi;other cytoplasmic organelle;other cell component	other molecular function	Pf00082, Pf09286	12751	ENSMUSG00000030894	Tpp1	mmu:12751; O89023; Q543Q8; Q9QUS7			0	0	0.908	-0.14	0.398021	0.903923	68.26	102.7	97.3	54.09	45.84	158582	109861	200688		220809	561139	457769	265303	384475	186027	281698	51784.2	65282.8	100330	228364	Peak Found	High	Peak Found	Not Found	High	High	High	High	High	Peak Found	High	Peak Found	High	Peak Found	High	1
FALSE	High	Master Protein	Q64514	Tripeptidyl-peptidase 2 OS=Mus musculus OX=10090 GN=Tpp2 PE=1 SV=3	0	67.886	15	12	83	12	1262	139.8	6.58	220.03	12	protein metabolism;other metabolic processes	cytosol;ER/Golgi;nucleus	other molecular function	Pf00082, Pf12580, Pf12583, Pf21223, Pf21316	22019	ENSMUSG00000041763	Tpp2	mmu:22019; Q5D072; Q64514	Antigen processing: Ubiquitination & Proteasome degradation		1	0	1.275	0.35	0.993095	0.999881	65	86.1	113.9	25.9	37.71	908103	1.484e+06	1.42619e+06	974319	2.7873e+06	2.62307e+06	1.94594e+06	1.78966e+06	2.32019e+06	1.85885e+06	2.01181e+06	634005	707582	1.40805e+06	1.64948e+06	High	High	High	High	High	High	High	High	High	High	High	High	High	High	High	1
FALSE	High	Master Protein	A0A2I3BRP6	Triple functional domain protein OS=Mus musculus OX=10090 GN=Trio PE=1 SV=1	0.002	3.454	2	1	1	1	1849	211.5	6.19	2.53	1		other cell component	enzyme regulator activity;other molecular function	Pf00018, Pf00435, Pf00621, Pf13716, Pf16609, Pf22697		ENSMUSG00000022263	Trio	A0A2I3BRP6			0	0																									Not Found	Not Found	Not Found	Not Found	Not Found	Not Found	Not Found	Not Found	Not Found	High	Not Found	Not Found	Not Found	Not Found	Not Found	1
FALSE	High	Master Protein	A0A0R4J0U8	TRMT1-like protein OS=Mus musculus OX=10090 GN=Trmt1l PE=1 SV=1	0	9.378	5	2	16	2	728	80.9	7.61	45.79	2	RNA metabolism OR transcription;other metabolic processes		nucleic acid binding activity;other molecular function	Pf02005	98685	ENSMUSG00000053286	Trmt1l	A0A0R4J0U8; mmu:98685		mRNA processing	1	0	1.86	0.9	0.303033	0.86303	30.32	69.9	130.1	27.32	20.01	76322.3	117961		67799.1	80090.1	157074	61591.6	101079	118780		91731.6	113934	81481.1	82346.3		High	High	High	High	Peak Found	High	High	High	High	High	High	High	High	Peak Found	High	1
FALSE	High	Master Protein	A0A1L1SSB7	tRNA (guanine(10)-N2)-methyltransferase homolog OS=Mus musculus OX=10090 GN=Trmt11 PE=1 SV=1	0	6.484	41	2	4	2	82	9.5	9.35	5.12	2						ENSMUSG00000019792	Trmt11	A0A1L1SSB7			0	0	1.001	0	0.676294	0.962423	24.88	99.5	100.5	29.21	15.25	22193.5	30411.9	19162.6		59280.7	30125.9	28067.1	25556.9	23863.9	12501.2	21206.1	17654	14458.2	11105.7	20874.1	Peak Found	High	Peak Found	Not Found	Peak Found	High	Peak Found	Peak Found	Peak Found	Peak Found	Peak Found	Peak Found	Peak Found	Peak Found	High	1
FALSE	High	Master Protein	Q9D0C4	tRNA (guanine(37)-N1)-methyltransferase OS=Mus musculus OX=10090 GN=Trmt5 PE=1 SV=1	0	5.078	9	2	2	2	501	56.8	7.91	3.35	2	RNA metabolism OR transcription;other metabolic processes	mitochondrion;nucleus;other cell component	other molecular function	Pf02475	76357	ENSMUSG00000034442	Trmt5	mmu:76357; Q5DTY1; Q9D0C4			0	0	0.725	-0.46	0.219677	0.810094	67.19	109.7	90.3	67.31	25.32	12734.9	21032.9	8348.28	6096.61	6105.36	31811.5	26542.8	4560.38	11554.5	6505.41	6432.45	4693.61	5280.9	2734.43		Peak Found	Peak Found	Peak Found	Peak Found	Peak Found	High	Peak Found	Peak Found	Peak Found	Peak Found	Peak Found	Peak Found	Peak Found	Peak Found	Not Found	1
FALSE	Medium	Master Protein	Q3UYU2	tRNA (uracil-5-)-methyltransferase homolog A OS=Mus musculus OX=10090 GN=Trmt2a PE=1 SV=1	0.028	2.123	3	1	2	1	613	67.4	7.18	0	1	RNA metabolism OR transcription;other metabolic processes	cytosol	nucleic acid binding activity;other molecular function	Pf05958	15547	ENSMUSG00000022721	Trmt2a	mmu:15547; P70221; P70222; Q3UYU2; Q78E15; Q80VN8; Q8BNV1		mRNA processing	1	0	1.648	0.72	0.439212	0.920241	42.34	72.9	127.1	31.61	26.58	25409.9	31432.8	19331.4	25338.6	28407.2	44694.6	35250.2	18182.9	24047.5	29779.1	26892.7	36669.6	26787.5	18267.6	30076.9	Peak Found	High	Peak Found	Peak Found	Peak Found	High	Peak Found	Peak Found	Peak Found	Peak Found	Peak Found	Peak Found	Peak Found	Peak Found	Peak Found	1
FALSE	High	Master Protein	Q3UFY8	tRNA methyltransferase 10 homolog C OS=Mus musculus OX=10090 GN=Trmt10c PE=1 SV=2	0	6.685	5	2	5	2	414	48.4	9.38	8.27	2	RNA metabolism OR transcription;other metabolic processes;other biological processes	mitochondrion;nucleus;other cell component	nucleic acid binding activity;other molecular function	Pf01746	52575	ENSMUSG00000044763	Trmt10c	mmu:52575; Q3UFY8; Q8R588; Q9DBC1			0	0	1.405	0.49	0.71576	0.968573	39.86	77.6	122.4	36.56	35.52	41760.8		59105.4	41295.7		123660	52495.1			57072.2	63139.7	39948	76168.5	31905.5	93091.8	Peak Found	Not Found	High	Peak Found	Not Found	Peak Found	High	Not Found	Not Found	High	Peak Found	Peak Found	Peak Found	Peak Found	High	1
FALSE	High	Master Protein	D3Z092	tRNA pseudouridine synthase A (Fragment) OS=Mus musculus OX=10090 GN=Pus1 PE=1 SV=1	0.009	2.692	15	1	1	1	162	18.1	9.14	3.36	1	RNA metabolism OR transcription;other metabolic processes	other cell component	nucleic acid binding activity;other molecular function			ENSMUSG00000029507	Pus1	D3Z092			0	0	1.252	0.32	0.948475	0.995704	19.62	88.8	111.2	21.11	18.53			26122.4			25912.4				17750.7	30040.5					Not Found	Not Found	Peak Found	Not Found	Not Found	High	Not Found	Not Found	Not Found	Peak Found	Peak Found	Not Found	Not Found	Not Found	Not Found	1
FALSE	Medium	Master Protein	A2ADA5	tRNA pseudouridine synthase-like 1 OS=Mus musculus OX=10090 GN=Pusl1 PE=1 SV=1	0.035	1.969	5	1	1	1	291	32	10.04	0	1	RNA metabolism OR transcription;other metabolic processes	mitochondrion	nucleic acid binding activity;other molecular function	Pf01416	433813	ENSMUSG00000051557	Pusl1	A2ADA5; mmu:433813; Q3TVB3; Q3UAA3			0	0																									Not Found	Not Found	Not Found	Not Found	Not Found	Not Found	Not Found	Not Found	Not Found	Not Found	High	Not Found	Not Found	Not Found	Not Found	1
FALSE	High	Master Protein	P49813	Tropomodulin-1 OS=Mus musculus OX=10090 GN=Tmod1 PE=1 SV=2	0	71.935	39	8	147	8	359	40.4	5.1	483.13	8	cell organization and biogenesis;developmental processes;other biological processes	other membranes;cytoskeleton;nucleus	cytoskeletal activity	Pf03250	21916	ENSMUSG00000028328	Tmod1	mmu:21916; P49813; Q3KP84; Q9ERR9	Striated Muscle Contraction		1	0	1.255	0.33	0.560912	0.951983	59.54	93	107	101.96	18.01	1.11623e+07	2.42564e+07	1.18287e+07	1.24274e+07	1.71114e+07	1.80269e+07	1.55413e+07	9.39794e+07	2.19096e+07	1.00844e+07	1.46215e+07	1.1775e+07	1.24053e+07	8.95888e+06	1.40306e+07	High	High	High	High	High	High	High	High	High	High	High	High	High	High	High	1
FALSE	High	Master Protein	Q9JKK7	Tropomodulin-2 OS=Mus musculus OX=10090 GN=Tmod2 PE=1 SV=2	0	5.852	6	1	12	1	351	39.5	5.35	36.24	1	cell-cell signaling;cell organization and biogenesis;other biological processes	cytoskeleton;other cell component	cytoskeletal activity	Pf03250	50876	ENSMUSG00000032186	Tmod2	mmu:50876; Q3UH50; Q8BGX9; Q9CUK4; Q9JKK7; Q9JLH9	Striated Muscle Contraction		1	0	0.696	-0.52	0.168688	0.746631	68.09	123.8	76.2	51.89	39.94	42520.4	146717	28775.5	61048.9	53589.5	163493	97977.6			16634.8	40370.2	28836.2	35796.9	16912.9	72809.4	High	High	Peak Found	High	High	High	High	Not Found	Not Found	Peak Found	High	High	High	High	High	1
FALSE	High	Master Protein	A0A1L1SQ12	Tropomodulin-3 OS=Mus musculus OX=10090 GN=Tmod3 PE=1 SV=1	0	13.523	35	2	15	2	106	12	4.86	48.62	2	cell organization and biogenesis		cytoskeletal activity	Pf03250		ENSMUSG00000058587	Tmod3	A0A1L1SQ12			0	0	1.344	0.43	0.87131	0.989449	50.08	88	112	30.24	23.91	416719	1.49471e+06	457684	687887	953456	1.21561e+06	999987	1.07372e+06	875081	791054	684918	637741	773991	618432	778073	High	High	High	High	High	High	High	Peak Found	Peak Found	High	Peak Found	Peak Found	Peak Found	High	High	1
FALSE	High	Master Protein	Q9JLH8	Tropomodulin-4 OS=Mus musculus OX=10090 GN=Tmod4 PE=2 SV=1	0	19.894	19	4	21	4	345	39.2	4.84	45.96	4	cell organization and biogenesis;other biological processes	cytoskeleton	cytoskeletal activity	Pf03250	50874	ENSMUSG00000005628	Tmod4	mmu:50874; Q9JLH8	Striated Muscle Contraction		1	0	0.852	-0.23	0.213633	0.803502	52.05	107.1	92.9	43.9	18.47	312831	576450	334361	567757	567254	391534	138137	279765	442202	196037	272370	254598	121510	152609	274714	High	High	High	Peak Found	High	High	High	Peak Found	High	High	Peak Found	High	High	High	High	1
FALSE	High	Master Protein	P58771	Tropomyosin alpha-1 chain OS=Mus musculus OX=10090 GN=Tpm1 PE=1 SV=1	0	145.207	55	26	683	9	284	32.7	4.74	1017.14	26	cell organization and biogenesis;stress response;developmental processes;other biological processes	cytoskeleton;other cell component	cytoskeletal activity;other molecular function	Pf00261	22003	ENSMUSG00000032366	Tpm1	mmu:22003; P02558; P19354; P46902; P58771; P99034	Striated Muscle Contraction; Smooth Muscle Contraction		2	17	1.326	0.41	0.44669	0.923811	100.24	94.5	105.5	39.94	48.61	1.69907e+08	3.04394e+08	5.16258e+08	2.17158e+08	4.58309e+08	4.25288e+08	4.75014e+08	7.18604e+08	7.50187e+08	4.15532e+08	3.6854e+08	1.66303e+08	1.85541e+08	1.5024e+08	8.13725e+08	High	High	High	High	High	High	High	High	High	High	High	High	High	High	High	1
FALSE	High	Master Protein	E9Q5J9	Tropomyosin alpha-3 chain OS=Mus musculus OX=10090 GN=Tpm3 PE=1 SV=1	0	52.078	26	12	157	2	285	33.3	4.77	258.78	12		cytoskeleton	cytoskeletal activity	Pf00261	59069	ENSMUSG00000027940	Tpm3	E9Q5J9			0	0	1.114	0.16	0.846341	0.988615	67.94	116.8	83.2	50.65	60.96	9.58134e+06	1.86174e+07	4.20805e+07	1.18008e+07	3.13833e+07	4.1193e+07	3.93865e+07	5.94494e+07	5.77121e+07	2.76182e+07	2.08543e+07	9.52993e+06	1.25249e+07	6.8156e+06	5.81587e+07	Peak Found	High	Peak Found	High	High	Peak Found	High	High	High	High	Peak Found	Peak Found	High	Peak Found	High	1
FALSE	High	Master Protein	Q6IRU2	Tropomyosin alpha-4 chain OS=Mus musculus OX=10090 GN=Tpm4 PE=1 SV=3	0	41.601	29	8	68	8	248	28.5	4.68	210.88	8	cell organization and biogenesis;other biological processes	cytoskeleton;other cell component	cytoskeletal activity;other molecular function	Pf00261	326618	ENSMUSG00000031799	Tpm4	mmu:326618; Q6IRU2	Striated Muscle Contraction; RHOV GTPase cycle; Smooth Muscle Contraction		3	0	1.614	0.69	0.281772	0.850199	92.32	73.1	126.9	39.21	13.47	3.08753e+06	6.40935e+06	1.74899e+06	2.14786e+06	6.70088e+06	7.96776e+06	3.82779e+06	3.53001e+06	3.64329e+06	4.32205e+06	4.26669e+06	4.17941e+06	3.39387e+06	2.7824e+06	4.91722e+06	High	High	High	High	High	High	High	High	High	High	High	High	High	High	High	1
FALSE	High	Master Protein	A2AIM4	Tropomyosin beta chain OS=Mus musculus OX=10090 GN=Tpm2 PE=1 SV=1	0	59.528	36	14	160	7	284	33	4.69	260.84	14		cytoskeleton	cytoskeletal activity	Pf00261	22004	ENSMUSG00000028464	Tpm2	A2AIM4			0	0	1.015	0.02	0.911561	0.992938	109.41	104	96	47.43	50.57	2.49474e+07	5.83955e+07	1.27452e+08	4.37906e+07	9.25182e+07	1.1396e+08	1.13443e+08	1.55633e+08	1.70169e+08	1.03641e+08	8.40608e+07	3.15624e+07	3.98637e+07	3.66551e+07	1.78092e+08	High	High	High	High	High	High	High	High	High	High	High	High	Peak Found	High	High	1
FALSE	High	Master Protein	P19123	Troponin C, slow skeletal and cardiac muscles OS=Mus musculus OX=10090 GN=Tnnc1 PE=1 SV=1	0	218.846	89	13	1376	13	161	18.4	4.18	4163.44	13	developmental processes;other biological processes	cytoskeleton	cytoskeletal activity;other molecular function	Pf13499, Pf13833	21924	ENSMUSG00000091898	Tnnc1	mmu:21924; P19123	Striated Muscle Contraction		1	0	1.335	0.42	0.432477	0.918259	108.13	70.1	129.9	27.29	17.17	2.78911e+08	3.47821e+08	3.03455e+08	3.12284e+08	3.15737e+08	3.20094e+08	2.22583e+08	1.79953e+08	5.32211e+08	2.85224e+08	4.09831e+08	3.12626e+08	2.64009e+08	1.59039e+08	4.78124e+08	High	High	High	High	High	High	High	High	High	High	High	High	High	High	High	1	Acetyl [N-Term]
FALSE	High	Master Protein	P48787	Troponin I, cardiac muscle OS=Mus musculus OX=10090 GN=Tnni3 PE=1 SV=2	0	93.405	37	11	608	11	211	24.2	9.55	1658.02	11	developmental processes;signal transduction;other biological processes	cytoskeleton;other cell component	cytoskeletal activity;other molecular function	Pf00992, Pf11636	21954	ENSMUSG00000035458	Tnni3	mmu:21954; P48787	Striated Muscle Contraction; Ion homeostasis		2	0	1.328	0.41	0.443804	0.923357	88.86	86.3	113.7	10.6	9.97	1.26142e+08	2.43486e+08	1.56887e+08	1.26511e+08	1.95759e+08	2.02496e+08	1.63829e+08	2.00227e+08	2.79335e+08	1.21736e+08	1.69498e+08	1.4209e+08	1.28275e+08	1.13876e+08	2.28294e+08	High	High	High	High	High	High	High	High	High	High	High	High	High	High	High	1
FALSE	High	Master Protein	K3W4R7	Troponin T, cardiac muscle OS=Mus musculus OX=10090 GN=Tnnt2 PE=1 SV=1	0	125.889	38	13	1011	13	301	35.8	5.06	2659.14	13											0	0	1.333	0.42	0.435463	0.919458	75.25	84	116	18.73	18.48	6.51775e+08	1.25398e+09	6.29859e+08	7.01463e+08	7.58163e+08	7.50678e+08	6.03636e+08	7.14507e+08	1.08096e+09	5.49467e+08	6.88942e+08	6.93992e+08	6.10601e+08	6.04935e+08	7.47757e+08	High	High	High	High	High	High	High	High	High	High	High	High	High	High	High	1
FALSE	High	Master Protein	A2A6J2	Troponin T, fast skeletal muscle (Fragment) OS=Mus musculus OX=10090 GN=Tnnt3 PE=1 SV=1	0.003	3.159	15	1	1	1	107	13	4.81	2.9	1	other biological processes	cytoskeleton		Pf00992		ENSMUSG00000061723	Tnnt3	A2A6J2			0	0																									Not Found	Not Found	Not Found	Not Found	Not Found	Not Found	Not Found	Not Found	Not Found	Not Found	Not Found	Not Found	Not Found	Not Found	High	1
FALSE	High	Master Protein	E9QJW9	Tryptase beta-2 OS=Mus musculus OX=10090 GN=Tpsb2 PE=1 SV=1	0.001	4.563	4	1	4	1	276	30.9	7.33	9.5	1	protein metabolism		other molecular function	Pf00089	17229	ENSMUSG00000033825	Tpsb2	E9QJW9; mmu:17229			0	0	1.217	0.28	0.992671	0.999881	14.25	90.2	109.8	50.53				68037.8			194589	70756.1								88225	Not Found	Not Found	High	Not Found	Not Found	High	High	Not Found	Not Found	Not Found	Not Found	Not Found	Not Found	Not Found	High	1
FALSE	High	Master Protein	P32921	Tryptophan--tRNA ligase, cytoplasmic OS=Mus musculus OX=10090 GN=Wars1 PE=1 SV=2	0	58.951	23	7	102	7	481	54.3	6.89	292.39	7	protein metabolism;RNA metabolism OR transcription;other metabolic processes;developmental processes;other biological processes	cytosol;nucleus;other cell component	enzyme regulator activity;other molecular function	Pf00458, Pf00579	22375	ENSMUSG00000021266	Wars1	mmu:22375; P32921; Q80ZY4; Q99J58; Q9DC65		Tryptophan metabolism	1	0	1.281	0.36	0.74431	0.971721	64.63	91.7	108.3	10.71	25.33	3.93925e+06	5.19628e+06	4.22205e+06	3.19128e+06	5.29538e+06	4.72782e+06	3.79021e+06	4.0574e+06	5.12172e+06	3.63552e+06	4.34729e+06	2.57313e+06	2.56422e+06	1.88914e+06	2.55456e+06	High	High	High	High	High	High	High	High	High	High	High	High	High	High	High	1
FALSE	High	Master Protein	E9Q7M2	TSC22 domain family, member 2 OS=Mus musculus OX=10090 GN=Tsc22d2 PE=1 SV=1	0.002	3.946	5	1	6	1	769	78.1	4.89	18.12	1	stress response;other biological processes			Pf01166	72033	ENSMUSG00000027806	Tsc22d2	A0A0G2JFZ4; A7LCN1; E9Q7M2; mmu:72033; Q3V1I7; Q6PE86			0	0	2.017	1.01	0.223533	0.810094	34.33	66.3	133.7	22.35	29.76		156622	60841.8			103488		95542.1		86083.7	143871	94154.9	148266	117472	160375	Not Found	High	Peak Found	Not Found	High	High	Not Found	High	Not Found	High	Peak Found	High	Peak Found	Peak Found	Peak Found	1
FALSE	High	Master Protein	A0A2I3BPP1	Tuberin OS=Mus musculus OX=10090 GN=Tsc2 PE=1 SV=1	0	8.3	3	2	11	2	1785	198.7	7.05	32.54	2	other biological processes	cytosol;nucleus	enzyme regulator activity	Pf02145, Pf03542, Pf11864	22084	ENSMUSG00000002496	Tsc2	A0A2I3BPP1		Focal adhesion: PI3K-Akt-mTOR signaling pathway; p53 signaling; Hypoxia-dependent proliferation of myoblasts; Insulin signaling	4	0	1.335	0.42	0.849504	0.988615	38.49	89.7	110.3	21.14	37.1	10760.9	14794.2	8843.38	14132.7	19107.4	15006.4	13295	10930.6		9637.13	11740.8		11806	14720.5	11459.7	High	High	Peak Found	Peak Found	High	High	High	Peak Found	Not Found	High	High	High	High	Peak Found	High	1
FALSE	High	Master Protein	P68373	Tubulin alpha-1C chain OS=Mus musculus OX=10090 GN=Tuba1c PE=1 SV=1	0	260.17	67	23	728	4	449	49.9	5.1	2279.03	23	cell cycle OR cell proliferation;cell organization and biogenesis	other membranes;cytoskeleton;nucleus;other cell component	cytoskeletal activity;other molecular function	Pf00091, Pf03953	22146	ENSMUSG00000043091	Tuba1c	mmu:22146; P05216; P68373; Q9CSE9	MHC class II antigen presentation; RHO GTPases activate IQGAPs; COPI-dependent Golgi-to-ER retrograde traffic; COPI-mediated anterograde transport; RHO GTPases Activate Formins; Recycling pathway of L1; Kinesins; Separation of Sister Chromatids; PKR-mediated signaling; Resolution of Sister Chromatid Cohesion; Recruitment of NuMA to mitotic centrosomes; EML4 and NUDC in mitotic spindle formation; Intraflagellar transport; Carboxyterminal post-translational modifications of tubulin; Microtubule-dependent trafficking of connexons from Golgi to the plasma membrane; HSP90 chaperone cycle for steroid hormone receptors (SHR) in the presence of ligand; Hedgehog 'off' state; COPI-independent Golgi-to-ER retrograde traffic; The role of GTSE1 in G2/M progression after G2 checkpoint; Aggrephagy; Sealing of the nuclear envelope (NE) by ESCRT-III		23	6	2.017	1.01	0.033017	0.310039	85.64	77.4	122.6	62.9	42.85	3.32822e+06	1.28197e+07	9.83758e+06	7.82111e+06	6.59451e+06	2.62737e+07	1.96611e+07	9.37997e+06	6.84157e+06	2.10178e+07	1.09436e+07	8.05414e+06	7.40496e+06	8.14932e+06	2.37305e+07	High	High	High	High	High	High	High	High	High	High	High	High	High	High	High	1
FALSE	High	Master Protein	P05214	Tubulin alpha-3 chain OS=Mus musculus OX=10090 GN=Tuba3a PE=1 SV=1	0	207.435	53	18	610	1	450	49.9	5.1	2098.6	18	cell cycle OR cell proliferation;cell organization and biogenesis;other biological processes	cytoskeleton;other cell component	cytoskeletal activity;other molecular function	Pf00091, Pf03953	22144; 22147	ENSMUSG00000067338; ENSMUSG00000067702	Tuba3a; Tuba3b	mmu:22144; mmu:22147; P05214	COPI-dependent Golgi-to-ER retrograde traffic; Kinesins; MHC class II antigen presentation; COPI-mediated anterograde transport; Separation of Sister Chromatids; PKR-mediated signaling; Resolution of Sister Chromatid Cohesion; Recruitment of NuMA to mitotic centrosomes; RHO GTPases Activate Formins; EML4 and NUDC in mitotic spindle formation; Intraflagellar transport; Carboxyterminal post-translational modifications of tubulin; Microtubule-dependent trafficking of connexons from Golgi to the plasma membrane; HSP90 chaperone cycle for steroid hormone receptors (SHR) in the presence of ligand; Recycling pathway of L1; Hedgehog 'off' state; RHO GTPases activate IQGAPs; COPI-independent Golgi-to-ER retrograde traffic; The role of GTSE1 in G2/M progression after G2 checkpoint; Aggrephagy; Sealing of the nuclear envelope (NE) by ESCRT-III		23	2	1.872	0.9	0.207575	0.799485	92.22	76.9	123.1	66.3	64.9	1.68743e+06	5.12839e+06	854389	3.4248e+06	1.25301e+06	3.7784e+06	3.0631e+06	770011	1.16878e+06	1.73836e+06	1.37202e+06	4.51233e+06	1.70126e+06	3.04508e+06	1.22017e+06	High	High	High	High	High	High	High	High	High	High	High	High	High	High	High	1
FALSE	High	Master Protein	P68368	Tubulin alpha-4A chain OS=Mus musculus OX=10090 GN=Tuba4a PE=1 SV=1	0	315.224	67	23	878	8	448	49.9	5.06	2920.58	23	cell cycle OR cell proliferation;cell organization and biogenesis	cytoskeleton;other cell component	cytoskeletal activity;other molecular function	Pf00091, Pf03953	22145	ENSMUSG00000026202	Tuba4a	mmu:22145; P05215; P68368; Q3TY31	Platelet degranulation ; PKR-mediated signaling; MHC class II antigen presentation; COPI-dependent Golgi-to-ER retrograde traffic; Kinesins; COPI-mediated anterograde transport; Separation of Sister Chromatids; Anchoring of the basal body to the plasma membrane; Resolution of Sister Chromatid Cohesion; Regulation of PLK1 Activity at G2/M Transition; Loss of Nlp from mitotic centrosomes; Recruitment of mitotic centrosome proteins and complexes; Recruitment of NuMA to mitotic centrosomes; RHO GTPases Activate Formins; AURKA Activation by TPX2; EML4 and NUDC in mitotic spindle formation; Intraflagellar transport; Carboxyterminal post-translational modifications of tubulin; Microtubule-dependent trafficking of connexons from Golgi to the plasma membrane; HSP90 chaperone cycle for steroid hormone receptors (SHR) in the presence of ligand; Recycling pathway of L1; Hedgehog 'off' state; RHO GTPases activate IQGAPs; COPI-independent Golgi-to-ER retrograde traffic; The role of GTSE1 in G2/M progression after G2 checkpoint; Aggrephagy; Sealing of the nuclear envelope (NE) by ESCRT-III		30	24	1.733	0.79	0.101778	0.602509	82.65	74	126	31.14	22.53	6.81479e+07	1.24196e+08	8.8223e+07	8.21933e+07	1.00665e+08	1.71571e+08	1.28894e+08	9.96004e+07	7.18378e+07	1.24246e+08	1.24614e+08	6.99862e+07	8.39386e+07	1.04985e+08	1.20924e+08	High	High	High	High	High	High	High	High	High	High	High	High	High	High	High	1
FALSE	High	Master Protein	Q9JJZ2	Tubulin alpha-8 chain OS=Mus musculus OX=10090 GN=Tuba8 PE=1 SV=1	0	172.773	51	17	530	4	449	50	5.1	1734.5	17	cell cycle OR cell proliferation;cell organization and biogenesis;other biological processes	cytoskeleton;other cell component	cytoskeletal activity;other molecular function	Pf00091, Pf03953	53857	ENSMUSG00000030137	Tuba8	D4P911; mmu:53857; Q9CV57; Q9JJZ2	PKR-mediated signaling; COPI-dependent Golgi-to-ER retrograde traffic; Kinesins; MHC class II antigen presentation; COPI-mediated anterograde transport; Separation of Sister Chromatids; Resolution of Sister Chromatid Cohesion; Recruitment of NuMA to mitotic centrosomes; RHO GTPases Activate Formins; EML4 and NUDC in mitotic spindle formation; Carboxyterminal post-translational modifications of tubulin; Microtubule-dependent trafficking of connexons from Golgi to the plasma membrane; HSP90 chaperone cycle for steroid hormone receptors (SHR) in the presence of ligand; Recycling pathway of L1; Cilium Assembly; RHO GTPases activate IQGAPs; COPI-independent Golgi-to-ER retrograde traffic; The role of GTSE1 in G2/M progression after G2 checkpoint; Aggrephagy; Sealing of the nuclear envelope (NE) by ESCRT-III		21	0	1.695	0.76	0.408152	0.907856	63.77	72.1	127.9	50.05	47	334807	369229	915242	1.33185e+06	1.77224e+06	913492	777819	978330	2.20411e+06	1.07904e+06	1.95377e+06	292985	694268	1.29178e+06	1.18361e+06	High	High	High	High	High	High	High	High	High	High	High	High	High	High	High	1
FALSE	High	Master Protein	A2AQ07	Tubulin beta-1 chain OS=Mus musculus OX=10090 GN=Tubb1 PE=1 SV=1	0	59.381	24	7	59	6	451	50.4	5.07	156.99	7	cell adhesion;cell cycle OR cell proliferation;cell organization and biogenesis;stress response;transport;developmental processes;other biological processes	cytoskeleton;other cell component	cytoskeletal activity;other molecular function	Pf00091, Pf03953	545486	ENSMUSG00000016255	Tubb1	A2AQ07; mmu:545486	COPI-dependent Golgi-to-ER retrograde traffic; Kinesins; MHC class II antigen presentation; COPI-mediated anterograde transport; Separation of Sister Chromatids; PKR-mediated signaling; Resolution of Sister Chromatid Cohesion; Recruitment of NuMA to mitotic centrosomes; RHO GTPases Activate Formins; EML4 and NUDC in mitotic spindle formation; Intraflagellar transport; Carboxyterminal post-translational modifications of tubulin; Microtubule-dependent trafficking of connexons from Golgi to the plasma membrane; HSP90 chaperone cycle for steroid hormone receptors (SHR) in the presence of ligand; Recycling pathway of L1; Hedgehog 'off' state; RHO GTPases activate IQGAPs; COPI-independent Golgi-to-ER retrograde traffic; The role of GTSE1 in G2/M progression after G2 checkpoint; Aggrephagy; Sealing of the nuclear envelope (NE) by ESCRT-III		23	0	0.247	-2.02	1.619e-06	3.77777e-05	124.66	177.5	22.5	120.67	87.55	2.46394e+06	1.68173e+06	235295	39990.8	7.839e+06	3.13022e+06	94429.6	843198	420538	31811.7	170846	78370.1	25475.5	35322.6	355773	High	High	High	Peak Found	High	High	High	High	High	Peak Found	Peak Found	Peak Found	Peak Found	Peak Found	High	1
FALSE	High	Master Protein	Q7TMM9	Tubulin beta-2A chain OS=Mus musculus OX=10090 GN=Tubb2a PE=1 SV=1	0	197.265	60	19	453	6	445	49.9	4.89	1475.21	19	cell cycle OR cell proliferation;cell organization and biogenesis;developmental processes	cytoskeleton;other cell component	cytoskeletal activity;other molecular function	Pf00091, Pf03953	22151	ENSMUSG00000058672	Tubb2a	mmu:22151; Q7TMM9	COPI-dependent Golgi-to-ER retrograde traffic; Kinesins; MHC class II antigen presentation; COPI-mediated anterograde transport; Separation of Sister Chromatids; PKR-mediated signaling; Resolution of Sister Chromatid Cohesion; Recruitment of NuMA to mitotic centrosomes; RHO GTPases Activate Formins; EML4 and NUDC in mitotic spindle formation; Intraflagellar transport; Carboxyterminal post-translational modifications of tubulin; Microtubule-dependent trafficking of connexons from Golgi to the plasma membrane; HSP90 chaperone cycle for steroid hormone receptors (SHR) in the presence of ligand; Recycling pathway of L1; Hedgehog 'off' state; RHO GTPases activate IQGAPs; COPI-independent Golgi-to-ER retrograde traffic; The role of GTSE1 in G2/M progression after G2 checkpoint; Aggrephagy; Sealing of the nuclear envelope (NE) by ESCRT-III		23	0	1.761	0.82	0.091309	0.565253	87.44	66.3	133.7	29.85	38.61	1.31471e+07	2.52386e+07	2.14848e+07	2.35667e+07	3.0515e+07	4.06682e+07	3.27402e+07	2.34113e+07	2.51939e+07	3.74232e+07	4.0082e+07	1.36829e+07	1.95608e+07	3.72771e+07	3.44508e+07	High	High	High	High	High	High	High	High	High	High	High	High	High	High	High	1
FALSE	High	Master Protein	Q9ERD7	Tubulin beta-3 chain OS=Mus musculus OX=10090 GN=Tubb3 PE=1 SV=1	0	127.936	44	16	247	4	450	50.4	4.93	714.55	16	cell cycle OR cell proliferation;cell organization and biogenesis;developmental processes;signal transduction	cytoskeleton;other cell component	signal transduction activity or receptor binding;cytoskeletal activity;other molecular function	Pf00091, Pf03953	22152	ENSMUSG00000062380	Tubb3	mmu:22152; Q3UF42; Q5I036; Q9ERD7	Separation of Sister Chromatids; The role of GTSE1 in G2/M progression after G2 checkpoint; Aggrephagy; COPI-dependent Golgi-to-ER retrograde traffic; Kinesins; MHC class II antigen presentation; COPI-mediated anterograde transport; PKR-mediated signaling; Resolution of Sister Chromatid Cohesion; Recruitment of NuMA to mitotic centrosomes; RHO GTPases Activate Formins; EML4 and NUDC in mitotic spindle formation; Intraflagellar transport; Carboxyterminal post-translational modifications of tubulin; Microtubule-dependent trafficking of connexons from Golgi to the plasma membrane; HSP90 chaperone cycle for steroid hormone receptors (SHR) in the presence of ligand; Recycling pathway of L1; Hedgehog 'off' state; RHO GTPases activate IQGAPs; COPI-independent Golgi-to-ER retrograde traffic; Sealing of the nuclear envelope (NE) by ESCRT-III		23	2	1.372	0.46	0.829862	0.988615	115.88	84	116	104.68	112.42	386504	1.95049e+06	2.87702e+06	375640	789252	8.63617e+06	3.97785e+06	2.46946e+06	526999	8.31318e+06	1.56961e+06	868144	456835	1.08865e+06	5.20726e+06	High	High	Peak Found	High	High	High	High	Peak Found	Peak Found	High	High	High	Peak Found	High	High	1
FALSE	High	Master Protein	Q9D6F9	Tubulin beta-4A chain OS=Mus musculus OX=10090 GN=Tubb4a PE=1 SV=3	0	176.792	53	17	444	4	444	49.6	4.88	1406.02	17	cell cycle OR cell proliferation;cell organization and biogenesis;other biological processes	cytoskeleton;other cell component	cytoskeletal activity;other molecular function	Pf00091, Pf03953	22153	ENSMUSG00000062591	Tubb4a	mmu:22153; Q62364; Q80Y54; Q9D6F9	COPI-dependent Golgi-to-ER retrograde traffic; COPI-independent Golgi-to-ER retrograde traffic; Kinesins; MHC class II antigen presentation; COPI-mediated anterograde transport; Separation of Sister Chromatids; Anchoring of the basal body to the plasma membrane; PKR-mediated signaling; Resolution of Sister Chromatid Cohesion; Regulation of PLK1 Activity at G2/M Transition; Loss of Nlp from mitotic centrosomes; Recruitment of mitotic centrosome proteins and complexes; Recruitment of NuMA to mitotic centrosomes; RHO GTPases Activate Formins; AURKA Activation by TPX2; EML4 and NUDC in mitotic spindle formation; Intraflagellar transport; Carboxyterminal post-translational modifications of tubulin; Microtubule-dependent trafficking of connexons from Golgi to the plasma membrane; HSP90 chaperone cycle for steroid hormone receptors (SHR) in the presence of ligand; Recycling pathway of L1; Hedgehog 'off' state; RHO GTPases activate IQGAPs; The role of GTSE1 in G2/M progression after G2 checkpoint; Aggrephagy; Sealing of the nuclear envelope (NE) by ESCRT-III	Exercise-induced circadian regulation	30	2	1.547	0.63	0.205879	0.798194	72.55	79.4	120.6	30.92	40.47	1.63308e+07	2.88788e+07	3.47361e+07	4.14979e+07	6.48353e+07	4.97803e+07	4.38731e+07	3.67941e+07	5.02396e+07	3.53457e+07	5.83129e+07	1.89005e+07	3.29911e+07	5.25315e+07	4.06006e+07	High	High	High	High	High	High	High	High	High	High	High	High	High	High	High	1
FALSE	High	Master Protein	P99024	Tubulin beta-5 chain OS=Mus musculus OX=10090 GN=Tubb5 PE=1 SV=1	0	209.865	60	20	492	4	444	49.6	4.89	1629.49	20	cell cycle OR cell proliferation;cell organization and biogenesis;other biological processes	other membranes;cytosol;cytoskeleton;nucleus;other cell component	signal transduction activity or receptor binding;cytoskeletal activity;other molecular function	Pf00091, Pf03953	22154	ENSMUSG00000001525	Tubb5	B1B178; mmu:22154; P05218; P99024; Q3TFB6; Q3THH9; Q3TIL1; Q3UAV4; Q3UF52; Q8WUC1; Q9CY33	Neutrophil degranulation; Anchoring of the basal body to the plasma membrane; Regulation of PLK1 Activity at G2/M Transition; Loss of Nlp from mitotic centrosomes; Recruitment of mitotic centrosome proteins and complexes; Recruitment of NuMA to mitotic centrosomes; AURKA Activation by TPX2		8	22	1.683	0.75	0.123451	0.657028	79.44	65.3	134.7	29.86	24.61	7.25034e+07	1.7168e+08	9.11303e+07	1.24872e+08	1.47908e+08	2.14431e+08	1.56431e+08	1.21126e+08	1.17219e+08	1.59598e+08	1.79814e+08	8.51256e+07	1.12147e+08	1.40848e+08	1.52284e+08	High	High	High	High	High	High	High	High	High	High	High	High	High	High	High	1
FALSE	High	Master Protein	Q922F4	Tubulin beta-6 chain OS=Mus musculus OX=10090 GN=Tubb6 PE=1 SV=1	0	98.508	43	12	170	5	447	50.1	4.89	561.09	12	cell cycle OR cell proliferation;cell organization and biogenesis	cytoskeleton;other cell component	cytoskeletal activity;other molecular function	Pf00091, Pf03953	67951	ENSMUSG00000001473	Tubb6	mmu:67951; Q922F4	COPI-mediated anterograde transport; MHC class II antigen presentation; Recycling pathway of L1; Aggrephagy; COPI-dependent Golgi-to-ER retrograde traffic; Kinesins; Separation of Sister Chromatids; PKR-mediated signaling; Resolution of Sister Chromatid Cohesion; Recruitment of NuMA to mitotic centrosomes; RHO GTPases Activate Formins; EML4 and NUDC in mitotic spindle formation; Intraflagellar transport; Carboxyterminal post-translational modifications of tubulin; Microtubule-dependent trafficking of connexons from Golgi to the plasma membrane; HSP90 chaperone cycle for steroid hormone receptors (SHR) in the presence of ligand; Hedgehog 'off' state; RHO GTPases activate IQGAPs; COPI-independent Golgi-to-ER retrograde traffic; The role of GTSE1 in G2/M progression after G2 checkpoint; Sealing of the nuclear envelope (NE) by ESCRT-III		23	0	2.148	1.1	0.0194171	0.211814	114.16	72.9	127.1	29.86	36.19	1.68526e+06	5.69053e+06	3.92001e+06	4.73588e+06	5.27819e+06	6.15036e+06	4.78845e+06	4.94864e+06	4.18255e+06	4.6392e+06	6.74676e+06	4.68452e+06	3.83537e+06	7.58962e+06	5.73691e+06	High	High	High	High	High	High	High	High	High	High	High	High	High	High	High	1
FALSE	High	Master Protein	P83887	Tubulin gamma-1 chain OS=Mus musculus OX=10090 GN=Tubg1 PE=1 SV=1	0	12.039	12	3	20	3	451	51.1	6.02	58.85	3	cell cycle OR cell proliferation;cell organization and biogenesis;other biological processes	cytoskeleton;nucleus;other cytoplasmic organelle;other cell component	cytoskeletal activity;other molecular function	Pf00091, Pf03953	103733	ENSMUSG00000035198	Tubg1	mmu:103733; P83887; Q9Z310	Anchoring of the basal body to the plasma membrane; Regulation of PLK1 Activity at G2/M Transition; Loss of Nlp from mitotic centrosomes; Recruitment of mitotic centrosome proteins and complexes; Recruitment of NuMA to mitotic centrosomes; AURKA Activation by TPX2		7	0	1.216	0.28	0.982369	0.999473	68.07	97	103	66.36	59.59	15539.2	54941.6	28530.5	101464	193730	120719	104938	29717.1	250060	63668.9	139486	50061.7	34573.5	148006	110149	Peak Found	Peak Found	High	High	Peak Found	High	High	High	High	High	High	Peak Found	High	High	High	1
FALSE	High	Master Protein	Q9CRB6	Tubulin polymerization-promoting protein family member 3 OS=Mus musculus OX=10090 GN=Tppp3 PE=1 SV=1	0	26.629	22	4	30	4	176	19	9.11	112.55	4	cell organization and biogenesis;developmental processes;other biological processes	cytoskeleton;other cell component	cytoskeletal activity	Pf05517	67971	ENSMUSG00000014846	Tppp3	mmu:67971; Q3TUZ0; Q9CRB6			0	0	0.766	-0.38	0.108128	0.619001	90.88	117.6	82.4	106.41	45.21	649444	2.62281e+06	537898	1.08273e+06	2.37058e+06	8.84702e+06	4.41223e+06	912458	904244	1.05599e+06	906183	456971	436195	330915	1.7911e+06	High	High	High	High	High	High	High	High	High	High	High	Peak Found	High	High	High	1
FALSE	High	Master Protein	Q7TQD2	Tubulin polymerization-promoting protein OS=Mus musculus OX=10090 GN=Tppp PE=1 SV=1	0	17.359	27	4	9	4	218	23.6	9.42	18.91	4	cell cycle OR cell proliferation;cell organization and biogenesis;developmental processes;other biological processes	cytosol;cytoskeleton;mitochondrion;ER/Golgi;nucleus;other cell component	cytoskeletal activity;other molecular function	Pf05517	72948	ENSMUSG00000021573	Tppp	mmu:72948; Q7TQD2			0	0	0.412	-1.28	0.00298921	0.0449622	95.41	157.8	42.2	95.51	96.46	174989	1.8055e+06	97544.9	177844	580089	374100	752736	1.72477e+06	213301			14467.7	38532.5	149426	89661.4	Peak Found	Peak Found	Peak Found	Peak Found	High	High	High	Peak Found	Peak Found	High	Not Found	Peak Found	Peak Found	Peak Found	High	1
FALSE	Medium	Master Protein	P38585	Tubulin--tyrosine ligase OS=Mus musculus OX=10090 GN=Ttl PE=1 SV=2	0.03	2.072	3	1	1	1	377	43.1	6.46	2.11	1	cell organization and biogenesis;protein metabolism;other metabolic processes;other biological processes	cytoskeleton	other molecular function	Pf03133	69737	ENSMUSG00000027394	Ttl	mmu:69737; P38585; Q8R1L7; Q8VEG2			0	0	1.696	0.76	0.474552	0.932377	52.09	74.2	125.8		46.88							11440.4			17290.4					12849.1	Not Found	Not Found	Not Found	Not Found	Not Found	Not Found	High	Not Found	Not Found	Peak Found	Not Found	Not Found	Not Found	Not Found	Peak Found	1
FALSE	High	Master Protein	Q3UDE2	Tubulin--tyrosine ligase-like protein 12 OS=Mus musculus OX=10090 GN=Ttll12 PE=1 SV=1	0	46.92	30	10	38	10	639	74	5.63	80.42	10	protein metabolism;other metabolic processes;stress response;other biological processes	plasma membrane;other membranes;cytosol;cytoskeleton;nucleus;other cell component	cytoskeletal activity;other molecular function	Pf03133	223723	ENSMUSG00000016757	Ttll12	mmu:223723; Q3UDE2; Q7TPC3	Carboxyterminal post-translational modifications of tubulin		1	0	1.755	0.81	0.350406	0.883491	89.37	43.3	156.7	47	41.6	115582	616934	219561	337305	400784	645236	225833	240347	280810	1.14154e+06	874027	400890	414493	517429	677204	High	High	High	High	High	High	High	High	High	High	High	High	Peak Found	High	High	1
FALSE	High	Master Protein	Q9D1E6	Tubulin-folding cofactor B OS=Mus musculus OX=10090 GN=Tbcb PE=1 SV=2	0	11.953	17	2	21	2	244	27.4	5.24	56.72	2	cell organization and biogenesis;protein metabolism;other metabolic processes;developmental processes;other biological processes	cytosol;cytoskeleton;nucleus;other cell component	cytoskeletal activity	Pf01302, Pf14560	66411	ENSMUSG00000006095	Tbcb	mmu:66411; Q9CWR6; Q9D1E6; Q9DCZ6			0	0	1.959	0.97	0.213678	0.803502	83.91	55.7	144.3	45.22	24.7	256958	1.03987e+06	360345	507501	582792	1.14456e+06	726885	511769	348592	850816	934155	500847	645487	610388	635757	Peak Found	High	High	Peak Found	High	High	High	High	High	High	High	High	High	High	High	1
FALSE	High	Master Protein	A0A1Y7VJ48	Tubulin-specific chaperone A OS=Mus musculus OX=10090 GN=Tbca PE=1 SV=1	0	19.063	31	3	43	3	84	9.9	4.6	135.62	3	cell organization and biogenesis;protein metabolism;other metabolic processes	cytoskeleton;other cell component	cytoskeletal activity	Pf02970		ENSMUSG00000042043	Tbca	A0A1Y7VJ48			0	0	1.766	0.82	0.333526	0.877917	62.53	67	133	34.9	10.53	1.0666e+06	2.58234e+06	992468	1.35435e+06	1.57299e+06	2.70037e+06	1842927	1.15462e+06	1.21295e+06	1.42338e+06	2.00255e+06	1.46716e+06	1.26766e+06	935283	2.20414e+06	High	High	High	High	High	High	High	High	High	High	High	High	High	High	High	1
FALSE	High	Master Protein	Q8VCN9	Tubulin-specific chaperone C OS=Mus musculus OX=10090 GN=Tbcc PE=1 SV=1	0	5.435	5	1	3	1	341	38.1	5.3	9.56	1	cell organization and biogenesis;protein metabolism;other metabolic processes	other cell component	cytoskeletal activity;other molecular function	Pf07986, Pf16752	72726		Tbcc	mmu:72726; Q3V242; Q8VCN9			0	0	0.83	-0.27	0.366523	0.885866	88.79	57.5	142.5	123.42	84.79						10099.6	126406			78492.6	4939.57				76289.4	Not Found	Not Found	Not Found	Not Found	Not Found	High	Peak Found	Not Found	Not Found	High	Peak Found	Not Found	Not Found	Not Found	High	1
FALSE	High	Master Protein	Q8BYA0	Tubulin-specific chaperone D OS=Mus musculus OX=10090 GN=Tbcd PE=1 SV=1	0	17.406	5	4	21	4	1196	133.2	6.51	37.12	4	cell cycle OR cell proliferation;cell organization and biogenesis;protein metabolism;other metabolic processes;developmental processes;other biological processes	plasma membrane;other membranes;cytoskeleton;other cell component	enzyme regulator activity;cytoskeletal activity	Pf12612	108903	ENSMUSG00000039230	Tbcd	mmu:108903; Q8BYA0			0	0	1.909	0.93	0.267957	0.842215	64.72	70.1	129.9	60.56	21.29	81171.8	130383	92006.4	53572.9	43822.3	184161	142138	30791.8	29074.1	118472	89071.8	112119	87957.1	84335.7	113255	High	High	High	High	High	High	High	Peak Found	High	High	High	High	High	High	High	1
FALSE	High	Master Protein	Q8CIV8	Tubulin-specific chaperone E OS=Mus musculus OX=10090 GN=Tbce PE=1 SV=1	0	15.482	20	5	13	5	524	59	6.29	41.75	5	cell cycle OR cell proliferation;cell organization and biogenesis;protein metabolism;other metabolic processes;developmental processes;other biological processes	cytoskeleton;other cell component	cytoskeletal activity;other molecular function	Pf01302, Pf14560, Pf14580	70430	ENSMUSG00000039233	Tbce	mmu:70430; Q8CIV8			0	0	2.569	1.36	0.0594557	0.456325	94.33	43.2	156.8	129.69	93.35	46053.5	538184	27132.2	58455.4	55574.8	97281.7		109341	6061.6	276673	311952	82163	55073	65328.2	927736	Peak Found	High	Peak Found	Peak Found	High	High	High	High	Peak Found	High	High	Peak Found	High	Peak Found	High	1
FALSE	High	Master Protein	Q99JR5	Tubulointerstitial nephritis antigen-like OS=Mus musculus OX=10090 GN=Tinagl1 PE=1 SV=1	0	26.176	18	4	25	4	466	52.6	6.77	72.57	4	protein metabolism	other cell component	other molecular function	Pf00112	94242	ENSMUSG00000028776	Tinagl1	mmu:94242; Q99JR5; Q9EQT9			0	0	0.929	-0.11	0.407556	0.907856	81.43	124.8	75.2	62.64	60.57		448333	15063.7	100898	525470	443685	594531	346861	241367	155933	426392	110051	105324	56042.6	160129	Not Found	High	High	Peak Found	High	High	High	High	High	High	High	Peak Found	High	Peak Found	Peak Found	1
FALSE	High	Master Protein	A0A0G2JFB2	Tudor and KH domain-containing protein OS=Mus musculus OX=10090 GN=Tdrkh PE=1 SV=1	0.001	4.8	3	1	8	1	556	61.6	4.89	16.53	1		other membranes;mitochondrion	nucleic acid binding activity	Pf00013, Pf00567		ENSMUSG00000041912	Tdrkh	A0A0G2JFB2			0	0	2.452	1.29	0.0801546	0.535278	86.1	57.9	142.1	81.99	48.45	18115.6	6081.13			24031.8	50347.6	58955.2	6482.52	30094.3	31493.9	27433	37204.2	34864		12929.7	High	Peak Found	Not Found	Not Found	High	High	High	High	Peak Found	High	High	Peak Found	High	Not Found	Peak Found	1
FALSE	High	Master Protein	Q91W18	Tudor domain-containing protein 3 OS=Mus musculus OX=10090 GN=Tdrd3 PE=1 SV=4	0.002	4.142	2	1	11	1	743	82.2	9.11	27.13	1	cell organization and biogenesis;DNA metabolism;other metabolic processes;other biological processes	cytosol;ER/Golgi;nucleus;other cell component	other molecular function	Pf00567, Pf08585, Pf22562	219249	ENSMUSG00000022019	Tdrd3	E9Q2Q4; mmu:219249; Q6NZG7; Q8BZW6; Q8C1A4; Q91W18			0	0	1.447	0.53	0.749599	0.971721	73.51	80.9	119.1	54.43	54.13	9163.08	34547.5		9014.69						23612.7	23579.5	10432.1	4290.92	7819.07		High	High	High	Peak Found	High	High	High	High	High	High	Peak Found	High	Peak Found	Peak Found	High	1
FALSE	High	Master Protein	Q9ERA6	Tuftelin-interacting protein 11 OS=Mus musculus OX=10090 GN=Tfip11 PE=1 SV=1	0.001	4.927	3	1	7	1	838	96.2	5.9	14.7	1	cell organization and biogenesis;RNA metabolism OR transcription;other metabolic processes;other biological processes	extracellular matrix;nucleus;other cell component	nucleic acid binding activity	Pf01585, Pf07842, Pf12457	54723	ENSMUSG00000029345	Tfip11	mmu:54723; Q8VD06; Q9ERA6			0	0	1.426	0.51	0.619678	0.960713	58.57	81.4	118.6	44.03	39.1	19279.7			32875.2		58311.6	70645.2			31226.7	50209	52058.6	36892.1	50595.6	25226.3	Peak Found	Not Found	Not Found	Peak Found	High	Peak Found	High	Not Found	High	Peak Found	High	High	High	High	Peak Found	1
FALSE	High	Master Protein	Q61333	Tumor necrosis factor alpha-induced protein 2 OS=Mus musculus OX=10090 GN=Tnfaip2 PE=1 SV=2	0.002	3.405	3	1	10	1	691	78.1	6.07	11.76	1	transport;developmental processes;other biological processes	other cell component	other molecular function	Pf06046	21928	ENSMUSG00000021281	Tnfaip2	mmu:21928; Q3T9B0; Q3TCH9; Q61333; Q922G1			0	0	0.676	-0.57	0.15478	0.730401	109.27	127.4	72.6	80.23	107.19	185299	42840	119814	169666	31322	117310	22142.8	241645	40338.6	56468.9	26530.9		28998.1	129590	13899.6	High	High	High	High	Peak Found	High	High	High	High	Peak Found	High	Not Found	Peak Found	Peak Found	High	1
FALSE	High	Master Protein	Q9D8Y7	Tumor necrosis factor alpha-induced protein 8-like protein 2 OS=Mus musculus OX=10090 GN=Tnfaip8l2 PE=1 SV=1	0	6.182	11	1	6	1	184	20.6	7.96	20.59	1	stress response;other biological processes	nucleus;other cytoplasmic organelle;other cell component		Pf05527	69769	ENSMUSG00000013707	Tnfaip8l2	mmu:69769; Q9D8Y7	PI Metabolism		1	0	4.107	2.04	0.00286961	0.0433883	38.58	39.2	160.8	22	42	18583.7	43451.9			37365					67389.2	89512	46770	99472.1			Peak Found	High	Not Found	Not Found	Peak Found	High	Not Found	Not Found	Not Found	High	Peak Found	High	High	High	Not Found	1
FALSE	High	Master Protein	Q3U0V2	Tumor necrosis factor receptor type 1-associated DEATH domain protein OS=Mus musculus OX=10090 GN=Tradd PE=1 SV=1	0	5.777	9	2	7	2	310	34.6	5.2	14.82	2	signal transduction;other biological processes	plasma membrane;other membranes;cytoskeleton;nucleus;other cell component	signal transduction activity or receptor binding;other molecular function	Pf00531, Pf09034	71609	ENSMUSG00000031887	Tradd	mmu:71609; Q3U0V2	TNFR1-induced proapoptotic signaling; Regulation of TNFR1 signaling; TNFR1-induced NF-kappa-B signaling pathway; Regulation by c-FLIP; CASP8 activity is inhibited; Dimerization of procaspase-8	EBV LMP1 signaling; Apoptosis; p38 Mapk signaling pathway	11	0	1.861	0.9	0.288315	0.856897	66.1	34.7	165.3	86.32	21.46	26046.6	33329.4	7013.01	39498.4	3561.1	50334	10096.1		4430.47	65886.5	69403.5	38684.6	40994.8	30240.5	66441.6	High	Peak Found	Peak Found	Peak Found	Peak Found	Peak Found	High	Not Found	Peak Found	High	High	High	Peak Found	Peak Found	High	1
FALSE	High	Master Protein	D3Z7X7	Tumor protein D52 (Fragment) OS=Mus musculus OX=10090 GN=Tpd52 PE=1 SV=1	0	6.428	9	1	13	1	206	22.5	5.52	48.11	1		other membranes		Pf04201		ENSMUSG00000027506	Tpd52	D3Z7X7			0	0	2.242	1.16	0.107585	0.618336	56.77	67.4	132.6	39.17	48.96	217460	340018	117049	159518	271616	356907	394842	135995		417440	387021	231514	529220	209248	301906	High	High	High	High	Peak Found	High	High	Peak Found	Not Found	High	High	High	High	High	High	1
FALSE	High	Master Protein	F6VQ81	Tumor protein D54 (Fragment) OS=Mus musculus OX=10090 GN=Tpd52l2 PE=1 SV=1	0	21.295	30	3	38	3	161	17.7	8.19	126.83	3				Pf04201		ENSMUSG00000000827	Tpd52l2	F6VQ81			0	0	0.94	-0.09	0.347163	0.883044	50.07	109.6	90.4	70.31	44.44	637019	2.74642e+06	969692	1.51244e+06	1.34267e+06	5.03972e+06	5.41868e+06	2837865	2.17681e+06	949811	1.43271e+06	903897	863906	509492	3.10016e+06	High	High	High	High	High	High	High	High	High	High	High	High	High	High	High	1
FALSE	High	Master Protein	Q9DBS2	Tumor protein p63-regulated gene 1-like protein OS=Mus musculus OX=10090 GN=Tprg1l PE=1 SV=1	0	16.155	30	3	36	3	266	29.8	7.37	121.63	3	cell-cell signaling;transport;other biological processes	other membranes;ER/Golgi;other cell component	other molecular function	Pf12456	67808	ENSMUSG00000029030	Tprg1l	B1AX99; mmu:67808; Q8BTC6; Q9DBS2			0	0	1.291	0.37	0.983127	0.999473	72.79	78.7	121.3	65.41	22.12	1.06783e+06	2.98271e+06	721084	2.73376e+06	1.02514e+06	1.56241e+06	1.83341e+06	727496	1.07665e+06	1.01377e+06	1.52159e+06	1.24157e+06	937280	1.09765e+06	985839	High	High	High	High	High	High	High	High	High	High	High	High	High	High	High	1
FALSE	High	Master Protein	Q61187	Tumor susceptibility gene 101 protein OS=Mus musculus OX=10090 GN=Tsg101 PE=1 SV=2	0	20.128	19	5	30	5	391	44.1	6.71	27.86	5	protein metabolism;other metabolic processes;transport;other biological processes	non-structural extracellular;plasma membrane;other membranes;cytosol;cytoskeleton;nucleus;other cytoplasmic organelle;other cell component	other molecular function	Pf05743, Pf09454	22088	ENSMUSG00000014402	Tsg101	mmu:22088; Q61187	Endosomal Sorting Complex Required For Transport (ESCRT)		1	0	1.228	0.3	0.969613	0.997039	74.56	85	115	77.35	38.98	6860.24	473486	274997	57527.9	72142.7	419784	186860	274169	74037	131821	115436	172963	115808	227246	307662	High	High	High	High	High	High	High	High	Peak Found	High	High	High	High	High	High	1
FALSE	High	Master Protein	Q91YR1	Twinfilin-1 OS=Mus musculus OX=10090 GN=Twf1 PE=1 SV=2	0	21.026	25	5	18	4	350	40.1	6.67	40.58	5	cell organization and biogenesis;other biological processes	cytosol;cytoskeleton;other cell component	cytoskeletal activity;kinase activity;other molecular function	Pf00241	19230	ENSMUSG00000022451	Twf1	mmu:19230; O09132; Q52L77; Q80X09; Q91YR1	RHOBTB2 GTPase cycle		1	0	0.853	-0.23	0.266078	0.841939	76.23	120.3	79.7	67.08	53.08		143133	28991.3	471951	492428	411579	459333	222482		101084	118128	102915	160134	246709	417376	Not Found	High	High	High	High	High	Peak Found	Peak Found	High	High	Peak Found	High	High	High	High	1
FALSE	High	Master Protein	Q9Z0P5	Twinfilin-2 OS=Mus musculus OX=10090 GN=Twf2 PE=1 SV=1	0	85.618	51	12	126	11	349	39.4	6.8	421.64	12	cell organization and biogenesis;signal transduction;other biological processes	cytosol;cytoskeleton;other cell component	cytoskeletal activity;other molecular function	Pf00241	23999	ENSMUSG00000023277	Twf2	mmu:23999; Q3TD06; Q3TZG2; Q8BN77; Q9DCK8; Q9Z0P5			0	1	1.965	0.97	0.0418196	0.358714	64.62	62.5	137.5	30.81	23.03	2.8205e+06	4.10177e+06	4.56861e+06	5.47933e+06	4.85312e+06	5.51798e+06	4.05485e+06	4.01988e+06	5.05669e+06	4.37463e+06	7.38017e+06	4.59994e+06	4.10276e+06	5.6247e+06	5.2424e+06	High	High	High	High	High	High	High	High	High	High	High	High	High	High	High	1
FALSE	High	Master Protein	Q9EP52	Twisted gastrulation protein homolog 1 OS=Mus musculus OX=10090 GN=Twsg1 PE=1 SV=1	0	5.107	14	2	2	2	222	24.8	5.5	3.08	2	developmental processes;signal transduction;other biological processes	non-structural extracellular	other molecular function	Pf04668	65960	ENSMUSG00000024098	Twsg1	mmu:65960; Q8CCB1; Q8CEM6; Q99K77; Q9EP52; Q9ERN7			0	0	1.349	0.43	0.796693	0.980887	101.36	103.7	96.3	39.48	88.12			89601.1			124172	36320.2		117088	27993.3			121649	10623.4	147241	Not Found	Not Found	Peak Found	Not Found	Not Found	Peak Found	Peak Found	Not Found	High	Peak Found	Not Found	Not Found	Peak Found	Peak Found	High	1
FALSE	High	Master Protein	Q9CZX7	Type 2 phosphatidylinositol 4,5-bisphosphate 4-phosphatase OS=Mus musculus OX=10090 GN=Pip4p2 PE=1 SV=1	0.001	4.393	6	1	6	1	257	28	8.68	12.62	1	other metabolic processes;other biological processes	plasma membrane;other membranes;other cytoplasmic organelle	other molecular function	Pf09788	72519	ENSMUSG00000028221	Pip4p2	mmu:72519; Q9CZX7			0	0	1.119	0.16	0.816203	0.986786	47.07	92.2	107.8	68.56	8.69	64025.6	58894.8		67637.7	127877	351317		133052	258320		91675.8	60595.1				Peak Found	High	Not Found	High	Peak Found	High	High	Peak Found	Peak Found	Not Found	High	High	Not Found	Not Found	Not Found	1
FALSE	High	Master Protein	D3Z0B1	Tyrosine 3-monooxygenase (Fragment) OS=Mus musculus OX=10090 GN=Th PE=1 SV=1	0	5.654	17	2	4	2	171	18.9	6.54	2.48	2	other metabolic processes		other molecular function	Pf00351, Pf12549, Pf21417		ENSMUSG00000000214	Th	D3Z0B1		Parkinson's disease	1	0	0.01	-6.64	1e-17	2.70958e-16		200		100.23		25003.6	182633	18157.5	18998.4	16691	69657.8										Peak Found	High	Peak Found	Peak Found	Peak Found	High	Not Found	Not Found	Not Found	Not Found	Not Found	Not Found	High	Not Found	Not Found	1
FALSE	High	Master Protein	Q91WQ3	Tyrosine--tRNA ligase, cytoplasmic OS=Mus musculus OX=10090 GN=Yars1 PE=1 SV=3	0	25.02	18	6	19	6	528	59.1	7.01	48.06	6	protein metabolism;RNA metabolism OR transcription;other metabolic processes;stress response	cytosol;nucleus	nucleic acid binding activity;other molecular function	Pf00579, Pf01588	107271	ENSMUSG00000028811	Yars1	mmu:107271; Q3TEC8; Q3U9A1; Q3UTA7; Q8BVT2; Q8C183; Q91WQ3			0	0	1.226	0.29	0.93979	0.995415	64.1	54.5	145.5	94.57	72.41	119601	334350	463589	134728	142273	1.02584e+06	675200	49300.9	115427	438815	48377.3	349795	27747	190542	633209	Peak Found	High	High	Peak Found	High	High	High	High	Peak Found	High	Peak Found	Peak Found	Peak Found	Peak Found	High	1
FALSE	High	Master Protein	Q8BYL4	Tyrosine--tRNA ligase, mitochondrial OS=Mus musculus OX=10090 GN=Yars2 PE=1 SV=2	0	19.798	19	4	28	4	472	52.6	9.16	68.81	4	protein metabolism;RNA metabolism OR transcription;other metabolic processes	cytosol;mitochondrion;nucleus	nucleic acid binding activity;other molecular function	Pf00579	70120	ENSMUSG00000022792	Yars2	mmu:70120; Q6PAH7; Q8BYL4			0	0	0.858	-0.22	0.222349	0.810094	53.04	100.9	99.1	32.25	51.7	193377	440603	352126	373597	725149	403753	357432	318804	934510	403543	277576	183447	100231	403463	340873	High	High	High	High	High	High	High	High	High	High	High	High	High	High	High	1
FALSE	High	Master Protein	Q9Z277	Tyrosine-protein kinase BAZ1B OS=Mus musculus OX=10090 GN=Baz1b PE=1 SV=2	0	6.899	2	2	9	2	1479	170.5	8.6	19.19	2	cell organization and biogenesis;protein metabolism;other metabolic processes;stress response;other biological processes	nucleus;other cell component	kinase activity;other molecular function	Pf00439, Pf00628, Pf10537, Pf15612, Pf15613	22385	ENSMUSG00000002748	Baz1b	B9EJ99; mmu:22385; Q3URP5; Q3USR7; Q3UVM2; Q8CAU9; Q9CU68; Q9Z277	Recruitment and ATM-mediated phosphorylation of repair and signaling proteins at DNA double strand breaks; B-WICH complex positively regulates rRNA expression		2	0	1.364	0.45	0.769587	0.975389	49.9	79.9	120.1	35.91	36.21	33631.7	106935	54961.4	44209	73989.2	144210	88187.7	62960.7	108975	69303.2	85552.9	41367	26939.5	43500.6	139474	High	High	Peak Found	High	Peak Found	High	High	High	Peak Found	Peak Found	Peak Found	Peak Found	High	Peak Found	High	1
FALSE	High	Master Protein	P41241	Tyrosine-protein kinase CSK OS=Mus musculus OX=10090 GN=Csk PE=1 SV=2	0	13.283	10	3	10	3	450	50.7	7.06	15.28	3	cell organization and biogenesis;protein metabolism;other metabolic processes;developmental processes;signal transduction;other biological processes	plasma membrane;other membranes;other cell component	kinase activity;other molecular function	Pf00017, Pf00018, Pf07714	12988	ENSMUSG00000032312	Csk	mmu:12988; P41241; Q03143; Q80WU4; Q8VCW1	MAP2K and MAPK activation; Phosphorylation of CD3 and TCR zeta chains; PD-1 signaling; RHOH GTPase cycle; Integrin signaling; Negative regulation of FLT3; GAB1 signalosome	Chemokine signaling pathway; Regulation of actin cytoskeleton; EGFR1 signaling pathway; Integrin-mediated cell adhesion	11	0	1.822	0.87	0.343116	0.882462	132.01	86.8	113.2	94.98	114.4	30362.2		76936.3			307998	54350.8			254673		319097	4980.44	7834.5	84168.6	Peak Found	Not Found	Peak Found	Not Found	High	High	High	Not Found	Not Found	High	Not Found	Peak Found	Peak Found	Peak Found	High	1
FALSE	High	Master Protein	P70451	Tyrosine-protein kinase Fer OS=Mus musculus OX=10090 GN=Fer PE=1 SV=2	0.001	4.561	6	2	2	2	823	94.5	7.05	6.3	2	cell adhesion;cell organization and biogenesis;protein metabolism;other metabolic processes;stress response;developmental processes;signal transduction;other biological processes	plasma membrane;other membranes;cytosol;cytoskeleton;nucleus;other cell component	signal transduction activity or receptor binding;kinase activity;other molecular function	Pf00017, Pf00611, Pf07714	14158	ENSMUSG00000000127	Fer	mmu:14158; P70451; Q61561; Q6PEE5; Q80UI3; Q8C481; Q9EQ77	Signaling by SCF-KIT		1	0																									Not Found	Not Found	Not Found	High	Not Found	High	Not Found	Not Found	Not Found	Not Found	Not Found	Not Found	Not Found	Not Found	Not Found	1
FALSE	High	Master Protein	P39688	Tyrosine-protein kinase Fyn OS=Mus musculus OX=10090 GN=Fyn PE=1 SV=4	0	14.372	12	4	18	3	537	60.6	6.67	43.89	4	cell cycle OR cell proliferation;cell organization and biogenesis;protein metabolism;other metabolic processes;stress response;developmental processes;signal transduction;other biological processes	plasma membrane;other membranes;cytosol;cytoskeleton;mitochondrion;ER/Golgi;nucleus;other cytoplasmic organelle;other cell component	signal transduction activity or receptor binding;enzyme regulator activity;cytoskeletal activity;kinase activity;other molecular function	Pf00017, Pf00018, Pf07714	14360	ENSMUSG00000019843	Fyn	mmu:14360; P39688; Q3TAT3; Q3U0T5; Q8K2A3	PIP3 activates AKT signaling; PI5P, PP2A and IER3 Regulate PI3K/AKT Signaling; GPVI-mediated activation cascade; VEGFA-VEGFR2 Pathway; Regulation of signaling by CBL; CD28 dependent Vav1 pathway; FCGR activation; RAF/MAP kinase cascade; Signaling by ERBB2; NCAM signaling for neurite out-growth; EPHB-mediated forward signaling; CD209 (DC-SIGN) signaling; EPHA-mediated growth cone collapse; EPH-ephrin mediated repulsion of cells; CRMPs in Sema3A signaling; Ephrin signaling; Sema3A PAK dependent Axon repulsion; SEMA3A-Plexin repulsion signaling by inhibiting Integrin adhesion; Platelet Adhesion to exposed collagen; DAP12 signaling; CD28 dependent PI3K/Akt signaling; Regulation of KIT signaling; PECAM1 interactions; Nephrin family interactions; CTLA4 inhibitory signaling; DCC mediated attractive signaling; NTRK2 activates RAC1; Dectin-2 family; Reelin signalling pathway	Primary focal segmental glomerulosclerosis (FSGS); IL-7 signaling pathway; IL-3 signaling pathway; IL-6 signaling pathway; Kit receptor signaling pathway; IL-2 signaling pathway; Alpha 6 beta 4 integrin signaling pathway; Integrin-mediated cell adhesion; Focal adhesion	41	0	0.983	-0.03	0.503652	0.942857	72.76	106	94	39.96	34.71	79969.6	188629	293092	110684	304413	353216	184655	346060	447275	118110	157909	70231.3	104390	68055.5	281067	High	Peak Found	High	Peak Found	High	High	High	High	High	High	Peak Found	High	High	Peak Found	High	1
FALSE	High	Master Protein	P25911	Tyrosine-protein kinase Lyn OS=Mus musculus OX=10090 GN=Lyn PE=1 SV=4	0	10.587	7	3	13	2	512	58.8	7.15	39.6	3	cell-cell signaling;cell organization and biogenesis;protein metabolism;other metabolic processes;stress response;transport;developmental processes;signal transduction;other biological processes	plasma membrane;other membranes;cytosol;mitochondrion;ER/Golgi;nucleus;other cell component	signal transduction activity or receptor binding;enzyme regulator activity;cytoskeletal activity;kinase activity;other molecular function	Pf00017, Pf00018, Pf07714	17096	ENSMUSG00000042228	Lyn	mmu:17096; P25911; Q62127	FCGR activation; Role of LAT2/NTAL/LAB on calcium mobilization; FCERI mediated MAPK activation; FCERI mediated Ca+2 mobilization; FCERI mediated NF-kB activation; CD22 mediated BCR regulation; EPHB-mediated forward signaling; CD209 (DC-SIGN) signaling; GPVI-mediated activation cascade; EPHA-mediated growth cone collapse; EPH-ephrin mediated repulsion of cells; Platelet Adhesion to exposed collagen; Regulation of signaling by CBL; Regulation of KIT signaling; Cyclin D associated events in G1; Inactivation of CSF3 (G-CSF) signaling; Erythropoietin activates Phosphoinositide-3-kinase (PI3K); PECAM1 interactions; CD28 co-stimulation; CTLA4 inhibitory signaling; Growth hormone receptor signaling; Erythropoietin activates RAS; Signaling by CSF3 (G-CSF); Dectin-2 family	IL-5 signaling pathway; Chemokine signaling pathway; IL-7 signaling pathway; Microglia pathogen phagocytosis pathway; IL-3 signaling pathway; IL-6 signaling pathway; Kit receptor signaling pathway; IL-2 signaling pathway	36	0	0.771	-0.37	0.229273	0.812865	61.33	106.4	93.6	39.06	53.02			117068	270375	268541	326874	128758	174239	335404	108935	180739	61422.3	81299.2	135689	28696.8	Not Found	Not Found	High	High	High	High	Peak Found	High	High	High	High	Peak Found	High	Peak Found	High	1
FALSE	High	Master Protein	B1ASP2	Tyrosine-protein kinase OS=Mus musculus OX=10090 GN=Jak1 PE=1 SV=1	0	18.053	6	4	21	4	1153	133.3	7.53	43.51	4	stress response;signal transduction;other biological processes	plasma membrane;other membranes;cytoskeleton;nucleus;other cell component	signal transduction activity or receptor binding;kinase activity;other molecular function	Pf07714, Pf17887, Pf18377, Pf18379, Pf21990	16451	ENSMUSG00000028530	Jak1	B1ASP2		IL-9 signaling pathway; TGF-beta signaling pathway; Type II interferon signaling (IFNG); IL-5 signaling pathway; Mechanisms associated with pluripotency; Focal adhesion: PI3K-Akt-mTOR signaling pathway; IL-7 signaling pathway; ESC pluripotency pathways; IL-3 signaling pathway; IL-6 signaling pathway; IL-2 signaling pathway; EGFR1 signaling pathway	12	0	2.342	1.23	0.10376	0.609888	67.59	50	150	53.63	45.77	41070	107347	25801.1	68803.5	26996.6	42347.9	77527.1	21778.3	76298.3	59845.7	116373	83063.7	72046.5	120912	49176.3	High	Peak Found	High	Peak Found	High	High	High	Peak Found	High	High	High	High	High	High	High	1
FALSE	High	Master Protein	P48025	Tyrosine-protein kinase SYK OS=Mus musculus OX=10090 GN=Syk PE=1 SV=2	0	24.959	17	5	28	5	629	71.3	7.88	66.12	5	cell adhesion;cell-cell signaling;protein metabolism;other metabolic processes;stress response;transport;developmental processes;signal transduction;other biological processes	plasma membrane;other membranes;cytosol;nucleus;other cell component	signal transduction activity or receptor binding;kinase activity;other molecular function	Pf00017, Pf07714	20963	ENSMUSG00000021457	Syk	mmu:20963; P48025	FCGR activation; Regulation of actin dynamics for phagocytic cup formation; Role of phospholipids in phagocytosis; Role of LAT2/NTAL/LAB on calcium mobilization; FCERI mediated MAPK activation; FCERI mediated Ca+2 mobilization; Antigen activates B Cell Receptor (BCR) leading to generation of second messengers; GPVI-mediated activation cascade; Integrin signaling; DAP12 signaling; Regulation of signaling by CBL; Inactivation of CSF3 (G-CSF) signaling; Interleukin-2 signaling; FLT3 signaling through SRC family kinases; Signaling by CSF3 (G-CSF); Dectin-2 family	IL-5 signaling pathway; Microglia pathogen phagocytosis pathway; IL-3 signaling pathway; IL-2 signaling pathway; Fibrin complement receptor 3 signaling pathway	22	0	2.571	1.36	0.062759	0.470804	76.77	44.3	155.7	56.55	42.66	222937	202673	114807	98153.8	251965	330206	61382.7	55674.2	102970	358122	534298	229056	181111	318884	142462	High	High	Peak Found	High	High	High	Peak Found	Peak Found	Peak Found	High	High	High	High	High	High	1
FALSE	High	Master Protein	Q04736	Tyrosine-protein kinase Yes OS=Mus musculus OX=10090 GN=Yes1 PE=1 SV=3	0	13.599	12	4	17	3	541	60.6	6.64	53.34	4	stress response;signal transduction;other biological processes	plasma membrane;other membranes;cytosol;cytoskeleton;ER/Golgi;other cell component	signal transduction activity or receptor binding;kinase activity;other molecular function	Pf00017, Pf00018, Pf07714	22612	ENSMUSG00000014932	Yes1	mmu:22612; Q04736	EPHB-mediated forward signaling; EPH-ephrin mediated repulsion of cells; FCGR activation; Signaling by ERBB2; EPHA-mediated growth cone collapse; Regulation of signaling by CBL; Regulation of KIT signaling; PECAM1 interactions; CD28 co-stimulation; CTLA4 inhibitory signaling	Kit receptor signaling pathway; Alpha 6 beta 4 integrin signaling pathway	13	1	1.401	0.49	0.732469	0.971237	92.3	106.6	93.4	59.36	54.45	125246	46559.5	132205	173177	114067	250586	164166	10974	152325	57575.5	136282	130033	41287.9	144968	77206	High	Peak Found	High	High	High	High	High	Peak Found	High	High	High	High	High	Peak Found	High	1
FALSE	High	Master Protein	P35821	Tyrosine-protein phosphatase non-receptor type 1 OS=Mus musculus OX=10090 GN=Ptpn1 PE=1 SV=2	0	12.447	19	4	5	4	432	49.6	6.16	11.09	4	cell organization and biogenesis;protein metabolism;other metabolic processes;stress response;signal transduction;other biological processes	plasma membrane;other membranes;cytosol;mitochondrion;ER/Golgi;other cytoplasmic organelle;other cell component	signal transduction activity or receptor binding;other molecular function	Pf00102	19246	ENSMUSG00000027540	Ptpn1	mmu:19246; P35821; Q60840; Q62131; Q64498; Q99JS1	Integrin signaling; Turbulent (oscillatory, disturbed) flow shear stress activates signaling by PIEZO1 and integrins in endothelial cells; Insulin receptor recycling; Regulation of IFNA/IFNB signaling; Negative regulation of MET activity; Growth hormone receptor signaling; PTK6 Down-Regulation	Insulin signaling	8	0	1.278	0.35	0.890246	0.991455	79.22	98.8	101.2	64.64	105.6	104574		24742.1	21009.2	66108.3		78322.1			158695	50321.4	19030.4	17084.3	18921.5	301852	Peak Found	Not Found	Peak Found	Peak Found	Peak Found	Not Found	High	Not Found	Not Found	High	Peak Found	Peak Found	Peak Found	Peak Found	High	1
FALSE	High	Master Protein	P35235	Tyrosine-protein phosphatase non-receptor type 11 OS=Mus musculus OX=10090 GN=Ptpn11 PE=1 SV=3	0	61.238	25	11	108	11	593	68	7.3	316.61	11	cell organization and biogenesis;protein metabolism;other metabolic processes;stress response;developmental processes;signal transduction;other biological processes	plasma membrane;other membranes;cytosol;nucleus;other cell component	signal transduction activity or receptor binding;other molecular function	Pf00017, Pf00102	19247	ENSMUSG00000043733	Ptpn11	mmu:19247; P35235; Q3TQ84; Q64509; Q6PCL5	PD-1 signaling; PIP3 activates AKT signaling; PI5P, PP2A and IER3 Regulate PI3K/AKT Signaling; RET signaling; Signaling by SCF-KIT; GPVI-mediated activation cascade; Downstream signal transduction; Platelet sensitization by LDL; Interleukin-20 family signaling; Regulation of IFNA/IFNB signaling; Tie2 Signaling; Spry regulation of FGF signaling; PI3K Cascade; Interleukin-3, Interleukin-5 and GM-CSF signaling; PI-3K cascade:FGFR1; FRS-mediated FGFR1 signaling; PI-3K cascade:FGFR2; FRS-mediated FGFR2 signaling; FRS-mediated FGFR4 signaling; PI-3K cascade:FGFR4; Interleukin-6 signaling; PECAM1 interactions; FRS-mediated FGFR3 signaling; PI-3K cascade:FGFR3; GAB1 signalosome; CTLA4 inhibitory signaling; Signaling by CSF3 (G-CSF); MAPK3 (ERK1) activation; MAPK1 (ERK2) activation; Activation of IRF3, IRF7 mediated by TBK1, IKKε (IKBKE); MET activates PTPN11; Regulation of RUNX1 Expression and Activity	IL-9 signaling pathway; Type II interferon signaling (IFNG); IL-5 signaling pathway; Mechanisms associated with pluripotency; Heart development; ESC pluripotency pathways; IL-1 signaling pathway; IL-3 signaling pathway; IL-6 signaling pathway; Kit receptor signaling pathway; IL-2 signaling pathway; EGFR1 signaling pathway; Insulin signaling	50	0	1.13	0.18	0.94228	0.995415	71.39	96.6	103.4	27.14	25.11	5.00594e+06	7.62843e+06	3.61766e+06	4.44476e+06	6.89514e+06	4.73429e+06	5.19575e+06	3.88542e+06	3.09527e+06	2.6757e+06	3.56443e+06	3.81024e+06	3.64861e+06	3.28299e+06	3.7469e+06	High	High	High	High	High	High	High	High	High	High	High	High	High	High	High	1
FALSE	High	Master Protein	P35831	Tyrosine-protein phosphatase non-receptor type 12 OS=Mus musculus OX=10090 GN=Ptpn12 PE=1 SV=3	0.002	4.235	2	1	10	1	775	86.5	5.99	20.22	1	protein metabolism;other metabolic processes;other biological processes	cytosol;cytoskeleton;nucleus;other cell component	other molecular function	Pf00102	19248	ENSMUSG00000028771	Ptpn12	mmu:19248; P35831; Q80UM4	SHC1 events in ERBB2 signaling; Downregulation of ERBB2 signaling; Signaling by PDGF; EGFR downregulation	EGFR1 signaling pathway	5	0	2.137	1.1	0.163483	0.743238	46.99	62.9	137.1	38.75	39.58	49344.7	52255	32136.9	38545.8	61732.6	60954.9	52705.9	11503.9	30642.6	54602	56891	79837.4	52794.4	54973	28492.5	High	Peak Found	Peak Found	High	High	High	Peak Found	Peak Found	High	High	Peak Found	Peak Found	High	High	High	1
FALSE	High	Master Protein	Q6PB44	Tyrosine-protein phosphatase non-receptor type 23 OS=Mus musculus OX=10090 GN=Ptpn23 PE=1 SV=2	0	5.959	3	2	3	2	1692	185.1	6.8	5.43	2	cell organization and biogenesis;protein metabolism;other metabolic processes;transport;other biological processes	cytoskeleton;nucleus;other cytoplasmic organelle;other cell component	other molecular function	Pf00102, Pf03097, Pf13949	104831	ENSMUSG00000036057	Ptpn23	mmu:104831; Q69ZJ0; Q6PB44; Q8R1Z5; Q923E6			0	0	1.376	0.46	0.796144	0.980884	66.59	84.2	115.8	74.79						14756.5	19611.7	35548.7		9505.59				9224.29			Not Found	High	Not Found	Not Found	Peak Found	High	Peak Found	Not Found	Peak Found	Not Found	Not Found	Not Found	Peak Found	Not Found	High	1
FALSE	High	Master Protein	P29351	Tyrosine-protein phosphatase non-receptor type 6 OS=Mus musculus OX=10090 GN=Ptpn6 PE=1 SV=2	0	14.389	11	3	4	3	595	67.5	7.81	10.69	3	cell adhesion;cell cycle OR cell proliferation;stress response;developmental processes;signal transduction;other biological processes	plasma membrane;other membranes;cytosol;nucleus;other cell component	signal transduction activity or receptor binding;other molecular function	Pf00017, Pf00102	15170	ENSMUSG00000004266	Ptpn6	mmu:15170; O35128; P29351; Q63872; Q63873; Q63874; Q921G3; Q9QVA6; Q9QVA7; Q9QVA8; Q9R0V6	Neutrophil degranulation; CD22 mediated BCR regulation; Antigen activates B Cell Receptor (BCR) leading to generation of second messengers; PD-1 signaling; GPVI-mediated activation cascade; Platelet sensitization by LDL; Signaling by ALK; Regulation of IFNA/IFNB signaling; Interleukin receptor SHC signaling; Regulation of KIT signaling; Interferon gamma signaling; PECAM1 interactions	IL-5 signaling pathway; Microglia pathogen phagocytosis pathway; IL-3 signaling pathway; Kit receptor signaling pathway; IL-2 signaling pathway; EGFR1 signaling pathway	20	0	2.03	1.02	0.205553	0.798194	79.1	38.9	161.1	39.05	36.81		64068.3		70001.4	108516	43457.2		109681	64974.1	156013	194981	171145	142914	130072	56007.3	Not Found	Peak Found	Not Found	Peak Found	Peak Found	Peak Found	Not Found	Peak Found	Peak Found	High	Peak Found	High	High	Peak Found	High	1
FALSE	High	Master Protein	P97797	Tyrosine-protein phosphatase non-receptor type substrate 1 OS=Mus musculus OX=10090 GN=Sirpa PE=1 SV=2	0	6.058	5	2	3	2	513	56.4	8.28	0	2	cell adhesion;cell organization and biogenesis;stress response;transport;other biological processes	plasma membrane;other membranes;other cell component	enzyme regulator activity;other molecular function	Pf07654, Pf07686	19261	ENSMUSG00000037902	Sirpa	A0A0R4J1Z7; E0CYM8; E9QPT7; mmu:19261; O08907; O35924; O88555; O88556; P97796; P97797; Q8R559; Q9QX57; Q9WTN4	Neutrophil degranulation; Cell surface interactions at the vascular wall; Signal regulatory protein family interactions	IL-1 signaling pathway	4	0	1.128	0.17	0.860435	0.989449	96.25	78.6	121.4	62.61	87.35	2683.15	10582.1		17940.3	20987.2		6391.43		25605.5	31048.6	19709.4	3397.71	5922.83	25811	3805.79	Peak Found	High	Not Found	Peak Found	Peak Found	Not Found	Peak Found	Not Found	Peak Found	High	High	Peak Found	Peak Found	Peak Found	Peak Found	1
FALSE	Medium	Master Protein	Q62241	U1 small nuclear ribonucleoprotein C OS=Mus musculus OX=10090 GN=Snrpc PE=1 SV=1	0.011	2.561	11	1	1	1	159	17.4	9.67	0	1	cell organization and biogenesis;RNA metabolism OR transcription;other metabolic processes	nucleus	nucleic acid binding activity;other molecular function	Pf06220	20630	ENSMUSG00000024217	Snrpc	mmu:20630; Q62241	mRNA Splicing - Major Pathway	mRNA processing	2	0																									Not Found	Not Found	Not Found	Not Found	Not Found	Not Found	Not Found	Not Found	Not Found	Not Found	Not Found	Not Found	Not Found	Not Found	High	1
FALSE	High	Master Protein	P57784	U2 small nuclear ribonucleoprotein A' OS=Mus musculus OX=10090 GN=Snrpa1 PE=1 SV=2	0.001	4.673	7	1	6	1	255	28.3	8.62	18.18	1	RNA metabolism OR transcription;other metabolic processes;other biological processes	nucleus	nucleic acid binding activity	Pf14580	68981	ENSMUSG00000030512	Snrpa1	mmu:68981; P57784; Q3U7R8; Q8K2W4; Q91YW1; Q9JKQ3	mRNA Splicing - Major Pathway	mRNA processing	2	0	1.107	0.15	0.773561	0.976529	39.59	104.2	95.8	29.07	21.18			91402.3			142859	211209	225481	258548	138460				82286.5	139887	Not Found	Not Found	Peak Found	Not Found	Not Found	High	High	High	Peak Found	Peak Found	Not Found	Not Found	Not Found	High	High	1
FALSE	Medium	Master Protein	Q9CQI7	U2 small nuclear ribonucleoprotein B'' OS=Mus musculus OX=10090 GN=Snrpb2 PE=1 SV=1	0.024	2.207	4	1	1	1	225	25.3	9.72	1.71	1	RNA metabolism OR transcription;other metabolic processes	nucleus;other cell component	nucleic acid binding activity;other molecular function	Pf00076	20639	ENSMUSG00000008333	Snrpb2	mmu:20639; Q9CQI7; Q9CW35; Q9CZ66	mRNA Splicing - Major Pathway	mRNA processing	2	0	1.575	0.66	0.556271	0.95154	26.75	77.7	122.3		25.11							13892.8			11551.9					24479.7	Not Found	Not Found	Not Found	Not Found	Not Found	Not Found	Peak Found	Not Found	Not Found	Peak Found	Not Found	Not Found	Not Found	Not Found	High	1
FALSE	High	Master Protein	Q6NV83	U2 snRNP-associated SURP motif-containing protein OS=Mus musculus OX=10090 GN=U2surp PE=1 SV=3	0	8.7	3	2	7	2	1029	118.2	8.47	12.55	2	RNA metabolism OR transcription;other metabolic processes	nucleus	nucleic acid binding activity	Pf00076, Pf01805, Pf04818, Pf08312	67958	ENSMUSG00000032407	U2surp	E9QK93; mmu:67958; Q6NV83; Q9CSW7; Q9CT00	mRNA Splicing - Major Pathway	mRNA processing	2	0	2.599	1.38	0.0904546	0.563601	98.99	72.2	127.8	46.01	79.37					39787.6	118562	112179		124033	29224.1	174997		210688		116172	Not Found	Not Found	High	Not Found	Peak Found	High	High	Not Found	Peak Found	High	Peak Found	Not Found	Peak Found	Not Found	High	1
FALSE	High	Master Protein	Q9DAW6	U4/U6 small nuclear ribonucleoprotein Prp4 OS=Mus musculus OX=10090 GN=Prpf4 PE=1 SV=1	0	7.033	7	2	2	2	521	58.3	7.28	5.84	2	RNA metabolism OR transcription;other metabolic processes	nucleus	nucleic acid binding activity	Pf00400, Pf08799	70052	ENSMUSG00000066148	Prpf4	mmu:70052; Q9DAW6	mRNA Splicing - Major Pathway	miRNAs and TFs in iPS Cell Generation; mRNA processing	3	0	1.085	0.12	0.768969	0.975389	45.84	95.9	104.1	23.81	48.58					81813.8		80772.3				41358.2		66648.3		69139.3	Not Found	Not Found	Not Found	Not Found	Peak Found	Not Found	High	Not Found	Not Found	Not Found	Peak Found	Not Found	Peak Found	Not Found	Peak Found	1
FALSE	High	Master Protein	Q9Z315	U4/U6.U5 tri-snRNP-associated protein 1 OS=Mus musculus OX=10090 GN=Sart1 PE=1 SV=1	0.003	3.198	2	1	1	1	806	90.8	5.82	2.52	1	RNA metabolism OR transcription;other metabolic processes;other biological processes	ER/Golgi;nucleus		Pf03343, Pf19252	20227	ENSMUSG00000039148	Sart1	mmu:20227; Q8K155; Q9R1I9; Q9R270; Q9Z315	mRNA Splicing - Major Pathway		1	0	0.01	-6.64	1e-17	2.70958e-16		200		11.54							74063.8			109793							Not Found	Not Found	Not Found	Not Found	Not Found	Peak Found	Not Found	Not Found	High	Not Found	Not Found	Not Found	Not Found	Not Found	Not Found	1
FALSE	High	Master Protein	Q3TIX9	U4/U6.U5 tri-snRNP-associated protein 2 OS=Mus musculus OX=10090 GN=Usp39 PE=1 SV=2	0	8.164	6	2	3	2	564	65.1	8.9	7.5	2	cell organization and biogenesis;protein metabolism;RNA metabolism OR transcription;other metabolic processes;other biological processes	nucleus	other molecular function	Pf00443, Pf02148	28035	ENSMUSG00000056305	Usp39	mmu:28035; Q3TI55; Q3TIX9; Q8BLI5; Q8BZZ5; Q9CQR1	mRNA Splicing - Major Pathway		1	0	0.899	-0.15	0.472703	0.930403	50.29	105.2	94.8	27.14	40.47		82548.6		84719.6			89034			35061.8	28256.9	45192.5	61757	55199.1	81607.5	Not Found	Peak Found	Not Found	Peak Found	Not Found	Not Found	High	Not Found	Not Found	Peak Found	Peak Found	Peak Found	Peak Found	Peak Found	High	1
FALSE	High	Master Protein	Q6P4T2	U5 small nuclear ribonucleoprotein 200 kDa helicase OS=Mus musculus OX=10090 GN=Snrnp200 PE=1 SV=1	0	84.505	14	20	105	20	2136	244.4	6.06	284.94	20	cell organization and biogenesis;RNA metabolism OR transcription;other metabolic processes	nucleus	nucleic acid binding activity;other molecular function	Pf00270, Pf00271, Pf02889, Pf18149, Pf21188	320632	ENSMUSG00000003660	Snrnp200	mmu:320632; Q69ZZ3; Q6P4T2	mRNA Splicing - Major Pathway; mRNA Splicing - Minor Pathway		2	0	1.351	0.43	0.91159	0.992938	65.72	72.5	127.5	36.84	21.03	1.15003e+06	1.46669e+06	752150	709846	934830	2.02216e+06	1.60527e+06	786632	1.13766e+06	1.24627e+06	986547	1.11688e+06	902266	738464	1.13341e+06	High	High	High	High	High	High	High	High	High	High	High	High	High	High	High	1
FALSE	Medium	Master Protein	Q6PE01	U5 small nuclear ribonucleoprotein 40 kDa protein OS=Mus musculus OX=10090 GN=Snrnp40 PE=1 SV=1	0.019	2.287	5	1	2	1	358	39.3	8.1	4.78	1	RNA metabolism OR transcription;other metabolic processes	cytosol;nucleus		Pf00400	66585	ENSMUSG00000074088	Snrnp40	mmu:66585; Q3TEJ3; Q6PE01; Q9DCX3	mRNA Splicing - Major Pathway; mRNA Splicing - Minor Pathway	mRNA processing	3	0	1.425	0.51	0.695841	0.965034	47.22	82.6	117.4	38.45	15.89		165538	125954		91580.6		181341	99014.6		104181		143204	89981.8	90203.6	151777	Not Found	Peak Found	Peak Found	Not Found	Peak Found	Not Found	High	Peak Found	Not Found	High	Not Found	Peak Found	Peak Found	Peak Found	Peak Found	1
FALSE	High	Master Protein	Q8VC85	U6 snRNA-associated Sm-like protein LSm1 OS=Mus musculus OX=10090 GN=Lsm1 PE=1 SV=1	0.003	3.217	5	1	2	1	133	15.2	5.38	0	1	RNA metabolism OR transcription;other metabolic processes;developmental processes;other biological processes	nucleus;other cell component	nucleic acid binding activity	Pf01423	67207	ENSMUSG00000037296	Lsm1	mmu:67207; Q8VC85	mRNA decay by 5' to 3' exoribonuclease	mRNA processing	2	0	1.11	0.15	0.840671	0.988615	0	94.8	105.2					12776.7												15108.9	Not Found	Not Found	High	Not Found	Not Found	Not Found	Not Found	Not Found	Not Found	Not Found	Not Found	Not Found	Not Found	Not Found	High	1
FALSE	High	Master Protein	O35900	U6 snRNA-associated Sm-like protein LSm2 OS=Mus musculus OX=10090 GN=Lsm2 PE=1 SV=1	0	20.615	49	4	42	4	95	10.8	6.52	82.22	4	cell organization and biogenesis;RNA metabolism OR transcription;other metabolic processes	nucleus;other cell component	nucleic acid binding activity;other molecular function	Pf01423	27756	ENSMUSG00000007050	Lsm2	mmu:27756; O35900	mRNA Splicing - Major Pathway; mRNA decay by 5' to 3' exoribonuclease	mRNA processing	3	0	1.145	0.2	0.74478	0.971721	55.85	95	105	51.55	28.24	577384	1.60055e+06	529319	542532	134809	1.66257e+06	867772	839865	712712	548588	539905	559455	345303	312627	1.15338e+06	High	High	High	High	High	High	High	High	High	High	High	High	High	High	High	1
FALSE	Medium	Master Protein	P62311	U6 snRNA-associated Sm-like protein LSm3 OS=Mus musculus OX=10090 GN=Lsm3 PE=1 SV=2	0.027	2.144	33	1	2	1	102	11.8	4.7	5.99	1	cell organization and biogenesis;RNA metabolism OR transcription;other metabolic processes	nucleus;other cell component	nucleic acid binding activity	Pf01423	67678	ENSMUSG00000034192	Lsm3	mmu:67678; P62311; Q9Y4Z1	mRNA Splicing - Major Pathway; mRNA decay by 5' to 3' exoribonuclease		2	0																									High	Not Found	Not Found	Not Found	Not Found	Not Found	Not Found	Not Found	Not Found	Not Found	Not Found	High	Not Found	Not Found	Not Found	1
FALSE	High	Master Protein	D3YTP8	U6 snRNA-associated Sm-like protein LSm4 (Fragment) OS=Mus musculus OX=10090 GN=Lsm4 PE=1 SV=8	0	11.935	41	3	14	3	96	11.1	8.88	37.74	3	RNA metabolism OR transcription;other metabolic processes	nucleus	nucleic acid binding activity	Pf01423		ENSMUSG00000031848	Lsm4	D3YTP8			0	0	0.827	-0.27	0.350364	0.883491	106.96	109.5	90.5	75.47	111.7	94263.5	210738	376049	118894	151120	667505	454216	73519.8	254422	320188	119463	19928.5	59458.4	27361.8	738607	High	High	High	Peak Found	Peak Found	High	High	Peak Found	High	High	High	Peak Found	Peak Found	Peak Found	High	1
FALSE	Medium	Master Protein	P62322	U6 snRNA-associated Sm-like protein LSm5 OS=Mus musculus OX=10090 GN=Lsm5 PE=3 SV=2	0.027	2.14	25	1	7	1	91	9.9	4.54	18.78	1	RNA metabolism OR transcription;other metabolic processes;other biological processes	nucleus;other cell component	nucleic acid binding activity;other molecular function	Pf01423	66373	ENSMUSG00000091625	Lsm5	A2RTT1; mmu:66373; P62322	mRNA Splicing - Major Pathway; mRNA decay by 5' to 3' exoribonuclease		2	0	0.976	-0.03	0.590372	0.953711	70.9	82.7	117.3	42.83	127.21		182290	137104	216787	441495		140130	109677	397432	64524.7	1.09728e+06		113055	134256	120260	Not Found	High	Peak Found	Peak Found	Peak Found	High	Peak Found	Peak Found	High	Peak Found	High	Not Found	Peak Found	Peak Found	High	1
FALSE	High	Master Protein	P62313	U6 snRNA-associated Sm-like protein LSm6 OS=Mus musculus OX=10090 GN=Lsm6 PE=1 SV=1	0.002	3.741	33	1	4	1	80	9.1	9.58	11.56	1	RNA metabolism OR transcription;other metabolic processes	nucleus;other cell component	nucleic acid binding activity;other molecular function	Pf01423	78651	ENSMUSG00000031683	Lsm6	mmu:78651; P62313; Q9Y4Y8	mRNA Splicing - Major Pathway; mRNA decay by 5' to 3' exoribonuclease		2	0	1.258	0.33	0.875691	0.989611	68.53	101.9	98.1	47.4	50.01	39494.4	90446.9	26927.7			72173.6	81477.1	24077.2	42449.7	57278.2	24600	52241.3	18904.5		39829.8	Peak Found	High	Peak Found	Not Found	Not Found	Peak Found	High	Peak Found	Peak Found	High	High	Peak Found	Peak Found	Not Found	Peak Found	1
FALSE	High	Master Protein	Q9CQQ8	U6 snRNA-associated Sm-like protein LSm7 OS=Mus musculus OX=10090 GN=Lsm7 PE=1 SV=1	0	20.257	55	3	33	3	103	11.6	5.27	117.25	3	RNA metabolism OR transcription;other metabolic processes	nucleus;other cell component	nucleic acid binding activity;other molecular function	Pf01423	66094	ENSMUSG00000035215	Lsm7	mmu:66094; Q9CQQ8	mRNA Splicing - Major Pathway; mRNA decay by 5' to 3' exoribonuclease	mRNA processing	3	0	1.679	0.75	0.420639	0.910582	62.24	78.9	121.1	62.6	17.76	444124	430472	41814.3	590573	838134	648408	488816	74841.5	307222	423661	663235	592863	354925	452144	568422	High	High	High	High	High	High	High	High	High	High	High	High	High	High	High	1
FALSE	High	Master Protein	A0A0N4SUZ3	U6 snRNA-associated Sm-like protein LSm8 OS=Mus musculus OX=10090 GN=Lsm8 PE=1 SV=1	0	19.547	59	3	22	3	100	11	4.53	72.96	3	RNA metabolism OR transcription;other metabolic processes	nucleus;other cell component	nucleic acid binding activity	Pf01423		ENSMUSG00000044155	Lsm8	A0A0N4SUZ3			0	0	1.602	0.68	0.504251	0.942857	52.98	79.4	120.6	59.63	49.97		1.38111e+06	200885	242160	367714	957849	834200	577463	404705	563512	540658	338817	256032	221717	1.33697e+06	Not Found	High	High	High	Peak Found	High	High	High	High	High	High	High	High	High	High	1
FALSE	High	Master Protein	Q6P3D0	U8 snoRNA-decapping enzyme OS=Mus musculus OX=10090 GN=Nudt16 PE=1 SV=1	0	17.282	30	4	18	4	195	21.8	7.12	52.79	4	cell organization and biogenesis;RNA metabolism OR transcription;other metabolic processes;other biological processes	nucleus;other cell component	nucleic acid binding activity;other molecular function	Pf22327	75686	ENSMUSG00000032565	Nudt16	mmu:75686; Q6P3D0; Q9D716	Phosphate bond hydrolysis by NUDT proteins	Purine metabolism	2	0	0.995	-0.01	0.599402	0.953711	72.6	93.9	106.1	58.25	37.48	52974.1	227384	181111	95126.5	89086.8	189259	257679	87836.5	61459.1	110941	68815.5	65071.5	110974	55234.2	182155	Peak Found	High	High	High	High	High	High	High	Peak Found	High	High	High	High	High	High	1
FALSE	High	Master Protein	Q91Z49	UAP56-interacting factor OS=Mus musculus OX=10090 GN=Fyttd1 PE=1 SV=1	0.007	2.824	5	1	3	1	317	35.9	11.84	8.28	1	other metabolic processes;transport	nucleus	nucleic acid binding activity	Pf07078	69823	ENSMUSG00000022800	Fyttd1	mmu:69823; Q3TJ68; Q3UT89; Q8BVM8; Q8K361; Q91Z49; Q921B0; Q9D6A8	Transport of Mature mRNA derived from an Intron-Containing Transcript; mRNA 3'-end processing; RNA Polymerase II Transcription Termination		3	0	2.181	1.12	0.144016	0.708486	52.08	71.3	128.7	18.24	47.51			28097.1			37699.6	33758.5	23674.6	39820.7	51765.7			20770.6			Not Found	Not Found	High	Not Found	Not Found	High	Peak Found	Peak Found	High	Peak Found	Not Found	Not Found	Peak Found	Not Found	Not Found	1
FALSE	High	Master Protein	Q8R317	Ubiquilin-1 OS=Mus musculus OX=10090 GN=Ubqln1 PE=1 SV=1	0	29.822	19	5	23	4	582	61.9	4.94	60.28	5	cell organization and biogenesis;protein metabolism;other metabolic processes;stress response;other biological processes	plasma membrane;other membranes;cytosol;ER/Golgi;nucleus;other cytoplasmic organelle;other cell component	signal transduction activity or receptor binding;other molecular function	Pf00240, Pf00627	56085	ENSMUSG00000005312	Ubqln1	mmu:56085; Q80V10; Q8C7T4; Q8C835; Q8K141; Q8R317; Q91VI8; Q9D0Z0; Q9QZM1	Cargo recognition for clathrin-mediated endocytosis		1	0	2.425	1.28	0.0566353	0.439515	63.7	48.7	151.3	45.94	47.27	204810	338188	268765	447392	243229	192993	333565	205993	389889	550887	673806	145696	383249	619562	414916	High	High	High	High	Peak Found	High	High	High	High	High	High	High	High	High	High	1
FALSE	High	Master Protein	Q9QZM0	Ubiquilin-2 OS=Mus musculus OX=10090 GN=Ubqln2 PE=1 SV=2	0	11.216	5	2	6	1	638	67.3	5.22	13.66	2	cell organization and biogenesis;protein metabolism;other metabolic processes;stress response;other biological processes	plasma membrane;other membranes;cytosol;nucleus;other cytoplasmic organelle;other cell component	other molecular function	Pf00240, Pf00627	54609	ENSMUSG00000050148	Ubqln2	B1AY62; mmu:54609; Q7TSJ8; Q8VDH9; Q9QZM0	Cargo recognition for clathrin-mediated endocytosis		1	0	1.182	0.24	0.77281	0.976529	78.85	85.7	114.3	60.39	48.62	720150	534034	1980140	540418	1.47504e+06	2.03909e+06	1.41884e+06	448144	1.05276e+06	1.10059e+06	1.05273e+06	258712	461738	293013	1.34723e+06	Peak Found	Peak Found	Peak Found	Peak Found	Peak Found	Peak Found	Peak Found	High	High	High	Peak Found	Peak Found	Peak Found	Peak Found	High	1
FALSE	High	Master Protein	A6PWX9	Ubiquinol-cytochrome-c reductase complex assembly factor 1 OS=Mus musculus OX=10090 GN=Uqcc1 PE=1 SV=1	0	17.264	12	4	30	4	269	31.3	8.51	83.97	4				Pf03981		ENSMUSG00000005882	Uqcc1	A6PWX9			0	0	0.999	0	0.437619	0.919458	73.03	95.1	104.9	53.32	42.83	346648	1.53241e+06	700113	523222	298642	1.00016e+06	1.39839e+06	399525	979166	585107	293275	363270	274908	471263	1.17212e+06	High	High	High	High	High	High	High	High	High	Peak Found	High	High	High	High	High	1
FALSE	High	Master Protein	Q8R1S0	Ubiquinone biosynthesis monooxygenase COQ6, mitochondrial OS=Mus musculus OX=10090 GN=Coq6 PE=1 SV=3	0	85.417	34	9	111	9	476	51.4	7.17	387.33	9	other metabolic processes	other membranes;mitochondrion;ER/Golgi;other cell component	other molecular function	Pf01494	217707	ENSMUSG00000021235	Coq6	mmu:217707; Q3TJM2; Q80V13; Q8BJY5; Q8R1S0	Ubiquinol biosynthesis		1	0	0.893	-0.16	0.59532	0.953711	71.89	110.1	89.9	14.52	12.9	6.98079e+06	1.09452e+07	7.86758e+06	8.11962e+06	1.30686e+07	9.74643e+06	8.40647e+06	1.3756e+07	1.41704e+07	5.40071e+06	6.88266e+06	4.76415e+06	3.52714e+06	3.16093e+06	6.30465e+06	High	High	High	High	High	High	High	High	High	High	High	High	High	High	High	1
FALSE	High	Master Protein	Q8BMS4	Ubiquinone biosynthesis O-methyltransferase, mitochondrial OS=Mus musculus OX=10090 GN=Coq3 PE=1 SV=1	0	18.794	13	3	31	3	370	40.9	7.96	55.06	3	other metabolic processes	other membranes;mitochondrion;other cell component	other molecular function	Pf13489	230027	ENSMUSG00000028247	Coq3	mmu:230027; Q3TCX5; Q6P918; Q8BM28; Q8BMS4	Ubiquinol biosynthesis		1	0	1.022	0.03	0.779773	0.978317	54.46	98.8	101.2	27.61	26.96	5.42536e+06	5.10667e+06	2.28552e+06	3.1873e+06	6.3025e+06	3.5345e+06	3.028e+06	4.55221e+06	7.71042e+06	1.74549e+06	3.27703e+06	3.31336e+06	2.78204e+06	2.15778e+06	2.91518e+06	High	High	High	High	High	High	High	High	High	High	High	High	High	High	High	1
FALSE	High	Master Protein	F6SFF5	Ubiquinone biosynthesis protein (Fragment) OS=Mus musculus OX=10090 GN=Coq9 PE=1 SV=2	0	77.869	21	4	125	4	270	30.3	5.99	395.46	4	other metabolic processes	mitochondrion	other molecular function	Pf08511, Pf21392		ENSMUSG00000031782	Coq9	F6SFF5			0	0	0.818	-0.29	0.414444	0.907856	47.82	108.7	91.3	22.16	11.11	8.50199e+06	1.39027e+07	1.16776e+07	7.70612e+06	1.55111e+07	2.01603e+07	1.42769e+07	1.78361e+07	1.60959e+07	6.28509e+06	6.81717e+06	6.03525e+06	4.12291e+06	4.37248e+06	9.84955e+06	High	High	High	High	High	High	High	High	High	High	High	High	High	High	High	1
FALSE	High	Master Protein	Q8BGB8	Ubiquinone biosynthesis protein COQ4 homolog, mitochondrial OS=Mus musculus OX=10090 GN=Coq4 PE=1 SV=1	0	7.753	15	2	16	2	266	30.1	9.26	38.19	2	other metabolic processes	other membranes;mitochondrion;other cell component		Pf05019	227683	ENSMUSG00000026798	Coq4	mmu:227683; Q8BGB8	Ubiquinol biosynthesis		1	0	1.302	0.38	0.945881	0.995415	56.99	82.6	117.4	30.89	50.85	292650	795617	309447	499087	392639	360047	433784	611843	569355	188461	338871	396687	418021	604520	432655	High	High	Peak Found	High	High	High	High	Peak Found	High	High	Peak Found	High	High	Peak Found	High	1
FALSE	High	Master Protein	P52479	Ubiquitin carboxyl-terminal hydrolase 10 OS=Mus musculus OX=10090 GN=Usp10 PE=1 SV=3	0	9.961	5	2	6	2	792	87	5.17	17.57	2	cell organization and biogenesis;protein metabolism;DNA metabolism;other metabolic processes;stress response;signal transduction;other biological processes	cytosol;cytoskeleton;translational apparatus;nucleus;other cytoplasmic organelle;other cell component	other molecular function	Pf00443, Pf07145	22224	ENSMUSG00000031826	Usp10	mmu:22224; P52479; Q3T9L4; Q3TNN5; Q3TZB8; Q3U5E0; Q6ZQG9; Q91VY7	Ub-specific processing proteases; Termination of translesion DNA synthesis		2	0	1.721	0.78	0.414045	0.907856	53.07	74.2	125.8	36.42	41.61	56927.7	123791			172099	227047	131149	182082			275276	69458		112885	192930	Peak Found	Peak Found	Not Found	Not Found	High	High	Peak Found	Peak Found	Not Found	Not Found	High	High	Not Found	Peak Found	High	1
FALSE	High	Master Protein	Q5BKP2	Ubiquitin carboxyl-terminal hydrolase 13 OS=Mus musculus OX=10090 GN=Usp13 PE=1 SV=1	0	12.019	7	3	15	3	858	96.7	5.53	33.86	3	cell cycle OR cell proliferation;protein metabolism;other metabolic processes;other biological processes	cytosol;nucleus	other molecular function	Pf00443, Pf02148, Pf17807, Pf22562	72607	ENSMUSG00000056900	Usp13	D3YYG7; mmu:72607; Q5BKP2	Ub-specific processing proteases; Regulation of PTEN stability and activity		2	0	2.008	1.01	0.203942	0.79747	61.15	57.3	142.7	71.74	59.35	23235		99845.5	132832		78203.5	79371.1	56936.1	23408.1	77063	117973	117543	18196.6	177463	205506	High	Not Found	High	High	Not Found	Peak Found	High	Peak Found	Peak Found	High	High	High	High	High	High	1
FALSE	High	Master Protein	Q8R5H1	Ubiquitin carboxyl-terminal hydrolase 15 OS=Mus musculus OX=10090 GN=Usp15 PE=1 SV=1	0	63.093	24	13	86	13	981	112.3	5.17	272.06	13	cell organization and biogenesis;protein metabolism;RNA metabolism OR transcription;other metabolic processes;signal transduction;other biological processes	cytosol;mitochondrion;nucleus;other cell component	signal transduction activity or receptor binding;other molecular function	Pf00443, Pf06337, Pf14533, Pf14836	14479	ENSMUSG00000020124	Usp15	mmu:14479; Q3TGF5; Q3TTB2; Q3UL25; Q3UZH0; Q80TY6; Q80UK9; Q8R5H1	Ub-specific processing proteases		1	0	1.108	0.15	0.61988	0.960713	80.07	99.1	100.9	35.69	15.28	1.79286e+06	1.87123e+06	835517	1.17703e+06	1.55112e+06	2.05533e+06	1.35068e+06	1.11824e+06	730550	820054	1.19448e+06	920360	589484	785033	963739	High	High	High	High	High	High	High	High	High	High	High	High	High	High	High	1
FALSE	High	Master Protein	Q99LG0	Ubiquitin carboxyl-terminal hydrolase 16 OS=Mus musculus OX=10090 GN=Usp16 PE=1 SV=2	0.002	4.342	2	1	2	1	825	93.4	6.18	4.8	1	cell cycle OR cell proliferation;cell organization and biogenesis;protein metabolism;other metabolic processes;stress response;other biological processes	nucleus;other cell component	translation activity;other molecular function	Pf00443, Pf02148	74112	ENSMUSG00000025616	Usp16	G5E860; mmu:74112; Q99KM0; Q99LG0	Ub-specific processing proteases		1	0																									Not Found	Not Found	Not Found	Not Found	Not Found	Not Found	Not Found	Not Found	Not Found	High	Not Found	Not Found	Not Found	Not Found	High	1
FALSE	High	Master Protein	E9Q9M5	Ubiquitin carboxyl-terminal hydrolase 19 OS=Mus musculus OX=10090 GN=Usp19 PE=1 SV=1	0	22.349	7	5	31	5	1299	143.4	6.23	83.17	5	protein metabolism;other metabolic processes		other molecular function	Pf00443, Pf01753, Pf04969, Pf16602	71472	ENSMUSG00000006676	Usp19	E9Q9M5			0	0	1.244	0.32	0.970717	0.997512	74.22	57.1	142.9	64.79	57.11	14885.8	209581	62206.8	96218.8	75873.3	200102	72025.8	64316.7	48141.7	33834.1	128584	123359	163046	107800	73483	High	High	High	High	High	High	High	High	High	High	High	High	High	High	High	1
FALSE	High	Master Protein	O88623	Ubiquitin carboxyl-terminal hydrolase 2 OS=Mus musculus OX=10090 GN=Usp2 PE=1 SV=2	0	10.568	6	2	15	2	613	68.8	9.23	48.81	2											0	0	1.876	0.91	0.276016	0.843377	54.68	106.7	93.3	71.36	101.39			14230.6				60161.4	114023		13088.9	5735.81			98794.9	124689	High	Not Found	High	High	High	High	High	High	High	High	High	High	High	High	High	1
FALSE	High	Master Protein	A0A5F8MPP4	Ubiquitin carboxyl-terminal hydrolase 25 OS=Mus musculus OX=10090 GN=Usp25 PE=1 SV=1	0.002	3.991	2	1	1	1	1125	128.9	5.31	4.38	1	protein metabolism;other metabolic processes;other biological processes	cytosol;ER/Golgi	other molecular function	Pf00443, Pf21909, Pf22566	30940	ENSMUSG00000022867	Usp25	A0A5F8MPP4			0	0																									Not Found	Not Found	Not Found	Not Found	Not Found	High	Not Found	Not Found	Not Found	Not Found	Not Found	Not Found	Not Found	Not Found	Not Found	1
FALSE	High	Master Protein	A0A1L1SUC4	Ubiquitin carboxyl-terminal hydrolase 28 (Fragment) OS=Mus musculus OX=10090 GN=Usp28 PE=1 SV=1	0	27.084	16	6	27	1	698	78.5	4.83	71.77	6	protein metabolism;other metabolic processes		other molecular function	Pf00443		ENSMUSG00000032267	Usp28	A0A1L1SUC4			0	0	3.295	1.72	0.0113355	0.138669	100.26	42.6	157.4	101.67	71.78	10742						73662.9			183976	81165.5	35801.4	96660.5	16931.9	114715	Peak Found	Not Found	Not Found	Not Found	Not Found	Not Found	High	Not Found	Not Found	High	High	High	Peak Found	Peak Found	Peak Found	1
FALSE	High	Master Protein	Q5I043	Ubiquitin carboxyl-terminal hydrolase 28 OS=Mus musculus OX=10090 GN=Usp28 PE=1 SV=1	0	38.418	16	9	35	4	1051	119.2	5.19	91.93	9	cell cycle OR cell proliferation;protein metabolism;DNA metabolism;other metabolic processes;stress response;signal transduction;other biological processes	cytosol;nucleus	other molecular function	Pf00443, Pf21909, Pf22566	235323	ENSMUSG00000032267	Usp28	mmu:235323; Q5I043; Q6NZP3; Q6ZPP1; Q8BWI1	Ub-specific processing proteases		1	4	2.429	1.28	0.0658451	0.482683	69.72	44.7	155.3	182.64	20.32	2.12085e+06	154849	100093	104548	114956	260718	174558	304555	249507	484137	467473	369848	376637	250761	442257	Peak Found	Peak Found	Peak Found	Peak Found	Not Found	High	High	Peak Found	High	High	Peak Found	High	High	Peak Found	High	1
FALSE	High	Master Protein	A0A1L1SV73	Ubiquitin carboxyl-terminal hydrolase 47 OS=Mus musculus OX=10090 GN=Usp47 PE=1 SV=1	0	19.839	7	6	31	6	1376	157.1	5.06	66.14	6	protein metabolism;other metabolic processes		other molecular function	Pf00443, Pf19718		ENSMUSG00000059263	Usp47	A0A1L1SV73			0	0	1.587	0.67	0.177433	0.765226	70.25	115.6	84.4	32.78	77.3	7.24722e+06	4.69749e+06	8.23965e+06	3.92444e+06	11165173	8.90536e+06	1.03578e+07	9400069	18282486	9.07605e+06	4.01085e+06	505536	3.67723e+06	1.77993e+06	1.43711e+07	High	High	High	High	High	High	High	High	High	High	High	High	High	Peak Found	High	1
FALSE	High	Master Protein	E9PXY8	Ubiquitin carboxyl-terminal hydrolase 7 OS=Mus musculus OX=10090 GN=Usp7 PE=1 SV=1	0	43.047	15	8	68	8	1143	132.8	5.66	159.17	8	cell organization and biogenesis;protein metabolism;DNA metabolism;other metabolic processes;stress response;other biological processes	cytosol;nucleus;other cell component	other molecular function	Pf00443, Pf12436, Pf14533, Pf22486	252870	ENSMUSG00000022710	Usp7	E9PXY8		Mechanisms associated with pluripotency	1	0	1.399	0.48	0.817683	0.986786	57.56	97.3	102.7	55.27	34.48	2.19957e+06	1.50268e+06	460082	880237	1.19026e+06	1.35749e+06	1.2611e+06	621011	931473	674215	1.49921e+06	772943	949319	368733	1.04342e+06	High	High	High	High	High	High	High	High	High	High	High	High	High	High	High	1
FALSE	High	Master Protein	Q9R0P9	Ubiquitin carboxyl-terminal hydrolase isozyme L1 OS=Mus musculus OX=10090 GN=Uchl1 PE=1 SV=1	0	24.934	33	3	51	3	223	24.8	5.24	151.95	3	cell cycle OR cell proliferation;cell organization and biogenesis;protein metabolism;other metabolic processes;stress response;transport;developmental processes;other biological processes	plasma membrane;other membranes;cytosol;ER/Golgi;nucleus;other cell component	signal transduction activity or receptor binding;translation activity;other molecular function	Pf01088	22223	ENSMUSG00000029223	Uchl1	mmu:22223; Q9R0P9; Q9R122	UCH proteinases	Parkinson's disease; Proteasome degradation	3	0	1.88	0.91	0.151342	0.723461	82.13	58	142	50.02	18.24	1.76508e+06	7.16705e+06	1.52536e+06	4.79142e+06	3.53734e+06	5.90364e+06	3.55594e+06	2.64649e+06	2.81204e+06	4.2763e+06	5.84858e+06	2.51723e+06	3.28678e+06	2.94306e+06	5.20022e+06	High	High	High	High	High	High	High	High	High	High	High	High	High	High	High	1
FALSE	High	Master Protein	Q9JKB1	Ubiquitin carboxyl-terminal hydrolase isozyme L3 OS=Mus musculus OX=10090 GN=Uchl3 PE=1 SV=2	0	24.923	23	4	35	4	230	26.1	5.05	109.21	4	protein metabolism;other metabolic processes;developmental processes;other biological processes	other cell component	other molecular function	Pf01088	50933	ENSMUSG00000022111	Uchl3	mmu:50933; Q9EQX7; Q9JKB1	Neddylation; UCH proteinases; Synthesis of active ubiquitin: roles of E1 and E2 enzymes		3	0	1.36	0.44	0.869174	0.989449	78.89	86.6	113.4	64.17	58.11	156752	394390	1.44003e+06	665832	786671	1.26647e+06	841069	2.16453e+06	1.05612e+06	891631	1.17843e+06	259567	400064	439309	2.28485e+06	High	High	High	High	High	High	High	High	High	High	High	High	High	Peak Found	High	1
FALSE	High	Master Protein	Q76LS9	Ubiquitin carboxyl-terminal hydrolase MINDY-1 OS=Mus musculus OX=10090 GN=Mindy1 PE=1 SV=1	0	6.213	5	1	7	1	468	51.2	4.73	20.45	1	protein metabolism;other metabolic processes	nucleus	other molecular function	Pf04424	75007	ENSMUSG00000038712	Mindy1	mmu:75007; Q3TEF4; Q52KE4; Q566I9; Q6PES4; Q76LS9; Q80V14; Q8CB41; Q8CHR2			0	0	0.861	-0.22	0.38117	0.893251	85.39	117.4	82.6	38.27	69.68	135324	139287		145947	207643	132602	184195	120106	55772.6		74108	170068	31055.2	130220	68624.7	High	Peak Found	Not Found	Peak Found	High	High	High	High	High	Not Found	Peak Found	Peak Found	Peak Found	High	Peak Found	1
FALSE	High	Master Protein	E9PYI8	Ubiquitin carboxyl-terminal hydrolase OS=Mus musculus OX=10090 GN=Usp14 PE=1 SV=1	0	61.826	37	12	79	12	458	52.3	5.66	243.37	12	protein metabolism;other metabolic processes	other cell component	other molecular function	Pf00443	59025	ENSMUSG00000047879	Usp14	E9PYI8			0	0	1.46	0.55	0.36803	0.885866	59.06	86.9	113.1	34.52	30.32	5.31839e+06	5.3357e+06	6.43876e+06	2.9919e+06	4.64539e+06	7.27588e+06	6.70244e+06	4.6442e+06	3.80976e+06	4.21591e+06	4.27781e+06	2.67569e+06	2.75473e+06	2.66332e+06	8.85948e+06	High	High	High	High	High	High	High	High	High	High	High	High	High	High	High	1
FALSE	High	Master Protein	A0A0A6YW28	Ubiquitin carboxyl-terminal hydrolase OS=Mus musculus OX=10090 GN=Usp4 PE=1 SV=1	0	59.678	27	12	70	12	915	103.7	5.48	209.21	12	protein metabolism;other metabolic processes	other cell component	other molecular function	Pf00443, Pf06337, Pf14836	22258	ENSMUSG00000032612	Usp4	A0A0A6YW28			0	0	1.611	0.69	0.462525	0.927248	78.6	39.9	160.1	54.92	30.19	519121	2.4406e+06	458317	1.0678e+06	819750	2.12638e+06	1.52794e+06	523137	1.14011e+06	1.71901e+06	2.20629e+06	2.00113e+06	1.49286e+06	2.58185e+06	4.54862e+06	High	High	High	High	High	High	High	High	High	High	High	High	High	High	High	1
FALSE	High	Master Protein	Q3U4W8	Ubiquitin carboxyl-terminal hydrolase OS=Mus musculus OX=10090 GN=Usp5 PE=1 SV=1	0	112.043	42	21	177	21	835	93.3	5.06	518.67	21	protein metabolism;other metabolic processes		other molecular function	Pf00443, Pf02148, Pf17807, Pf22562	22225	ENSMUSG00000038429	Usp5	Q3U4W8			0	0	1.373	0.46	0.381232	0.893251	66.35	89.6	110.4	34.43	21.67	5.25893e+06	6.86408e+06	3.37966e+06	4.68528e+06	5.2751e+06	7.46918e+06	6.52842e+06	3.26161e+06	3.1367e+06	3.58553e+06	4.76101e+06	4.87908e+06	3.52607e+06	4.75213e+06	5.25806e+06	High	High	High	High	High	High	High	High	High	High	High	High	High	High	High	1
FALSE	High	Master Protein	G3X9Y5	Ubiquitin conjugation factor E4 A OS=Mus musculus OX=10090 GN=Ube4a PE=1 SV=1	0.002	3.649	1	1	3	1	1085	124.4	5.19	2.1	1	protein metabolism;other metabolic processes;stress response	other cell component	other molecular function	Pf04564, Pf10408	140630	ENSMUSG00000059890	Ube4a	G3X9Y5			0	0	1.505	0.59	0.692805	0.964787	63.31	75.2	124.8	28.71	43.72		16431.8		5493.46		10160.8		7886.88			4947.39	11378.2	5384.57	8114.96		Not Found	High	Not Found	Peak Found	Not Found	High	Not Found	Peak Found	Not Found	Not Found	Peak Found	High	Peak Found	Peak Found	Not Found	1
FALSE	High	Master Protein	Q9ES00	Ubiquitin conjugation factor E4 B OS=Mus musculus OX=10090 GN=Ube4b PE=1 SV=3	0	15.68	5	4	19	4	1173	133.2	6.07	42.21	4	cell organization and biogenesis;protein metabolism;other metabolic processes;stress response;developmental processes;signal transduction;other biological processes	nucleus;other cell component	other molecular function	Pf04564, Pf10408	63958	ENSMUSG00000028960	Ube4b	mmu:63958; Q6DID4; Q9EQE0; Q9ES00			0	0	1.405	0.49	0.723119	0.970035	67.61	80.2	119.8	61.99	24.25	73500.6	155030	144415	123800	73454.2	281149	210618	42404.5	54798.8	94721.9	145509	104043	107599	117789	104426	High	High	Peak Found	High	Peak Found	High	High	High	Peak Found	High	Peak Found	High	High	Peak Found	High	1
FALSE	High	Master Protein	Q78JW9	Ubiquitin domain-containing protein UBFD1 OS=Mus musculus OX=10090 GN=Ubfd1 PE=1 SV=2	0	9.143	9	2	3	2	368	40.1	8.85	8.77	2				Pf00240	28018	ENSMUSG00000030870	Ubfd1	mmu:28018; Q78JW9			0	0	1.989	0.99	0.223338	0.810094	55.03	63.7	136.3	53.21	29.36	27991.5	50618.9	70296.2	28526.7		33019.4	79331.9	28738.6	39863.9	60835.2	59519.9		40855.9	20871	58475.2	Peak Found	Peak Found	Peak Found	Peak Found	Not Found	Peak Found	Peak Found	High	Peak Found	High	Peak Found	Not Found	Peak Found	Peak Found	High	1
FALSE	High	Master Protein	P70362	Ubiquitin recognition factor in ER-associated degradation protein 1 OS=Mus musculus OX=10090 GN=Ufd1 PE=1 SV=2	0	9.869	7	2	17	2	307	34.5	6.7	42.62	2	protein metabolism;other metabolic processes;stress response;transport;other biological processes	other membranes;cytosol;ER/Golgi;nucleus;other cell component	signal transduction activity or receptor binding;other molecular function	Pf03152	22230	ENSMUSG00000005262	Ufd1	mmu:22230; P70362; Q923C4	Neddylation; Ub-specific processing proteases; Translesion Synthesis by POLH; KEAP1-NFE2L2 pathway		4	0	1.824	0.87	0.349736	0.883491	64.15	77.9	122.1	60.29	39.35	51500.5		153899	41312.7	33719.5	186489	180076		149756	185909	253604	85330.7	80802.6		144800	Peak Found	Not Found	High	Peak Found	High	High	High	Not Found	High	High	High	High	High	Not Found	High	1	Acetyl [N-Term]
FALSE	High	Master Protein	Q3UCV8	Ubiquitin thioesterase otulin OS=Mus musculus OX=10090 GN=Otulin PE=1 SV=1	0	5.692	7	1	2	1	352	40.3	5.68	6.38	1	protein metabolism;other metabolic processes;stress response;developmental processes;signal transduction;other biological processes	other cell component	other molecular function	Pf16218	432940	ENSMUSG00000046034	Otulin	mmu:432940; Q3UCV8; Q3UY59; Q5M8N1; Q8R027	Synthesis of active ubiquitin: roles of E1 and E2 enzymes		1	0	100	6.64	1e-17	2.70958e-16			200		22.51										63728.5	127932			60345		Not Found	Not Found	Not Found	Not Found	Not Found	Not Found	Not Found	Not Found	Not Found	High	Peak Found	Not Found	Not Found	Peak Found	High	1
FALSE	High	Master Protein	D3YVT5	Ubiquitin-associated and SH3 domain-containing protein B (Fragment) OS=Mus musculus OX=10090 GN=Ubash3b PE=1 SV=1	0.002	3.38	21	1	1	1	116	12.9	9.63	3.2	1				Pf22562		ENSMUSG00000032020	Ubash3b	D3YVT5			0	0																									High	Not Found	Not Found	Not Found	Not Found	Not Found	Not Found	Not Found	Not Found	Not Found	Not Found	Not Found	Not Found	Not Found	Not Found	1
FALSE	High	Master Protein	Q8VDI7	Ubiquitin-associated domain-containing protein 1 OS=Mus musculus OX=10090 GN=Ubac1 PE=1 SV=2	0	21.922	18	3	24	3	409	45.5	4.97	100.95	3	protein metabolism;other metabolic processes	plasma membrane;other membranes;cytosol;ER/Golgi;other cell component	other molecular function	Pf22562	98766	ENSMUSG00000036352	Ubac1	mmu:98766; Q3TZH3; Q8VDI7	Antigen processing: Ubiquitination & Proteasome degradation		1	0	0.963	-0.05	0.46203	0.927248	77.85	107.1	92.9	54.58	59.67	445200	364390	414409	191888	205446	731993	338932	257613	128533	248322	194151		70365.7	283465	144913	High	High	High	High	High	High	High	High	High	High	High	High	High	High	High	1
FALSE	High	Master Protein	Q8BH48	Ubiquitin-associated protein 1 OS=Mus musculus OX=10090 GN=Ubap1 PE=1 SV=1	0	8.57	8	2	8	2	502	55	5.07	7	2	protein metabolism;other metabolic processes;transport	plasma membrane;other membranes;cytosol;other cytoplasmic organelle	other molecular function	Pf21267, Pf22567	67123	ENSMUSG00000028437	Ubap1	mmu:67123; Q8BH48; Q8BQ80; Q8BSW6; Q9D749; Q9ERV5	Endosomal Sorting Complex Required For Transport (ESCRT)		1	0	1.476	0.56	0.646507	0.961787	37.84	80.9	119.1	36.84	20.4	4991.84	16012.3	16358.9	17571.1	19195.8	29580.8	24377.9	27349.4	26477.8	20765.2	20261.2	12951	12621	18590.5	28509.4	High	Peak Found	Peak Found	Peak Found	Peak Found	High	High	High	High	High	High	Peak Found	Peak Found	Peak Found	High	1
FALSE	High	Master Protein	Q91VX2	Ubiquitin-associated protein 2 OS=Mus musculus OX=10090 GN=Ubap2 PE=1 SV=1	0	8.636	6	2	3	2	1132	117.9	7.72	9.22	2		nucleus;other cell component		Pf12478	68926	ENSMUSG00000028433	Ubap2	mmu:68926; Q812D6; Q91VX2; Q99K40			0	0	100	6.64	1e-17	2.70958e-16			200													141385					Not Found	Not Found	Not Found	High	Not Found	Not Found	Not Found	Not Found	Not Found	Not Found	High	Not Found	Not Found	Not Found	High	1
FALSE	High	Master Protein	A0A0G2JDV6	Ubiquitin-associated protein 2-like OS=Mus musculus OX=10090 GN=Ubap2l PE=1 SV=1	0	20.074	10	5	37	5	1067	112.4	6.6	77	5		other cell component		Pf12478	74383	ENSMUSG00000042520	Ubap2l	A0A0G2JDV6			0	0	2.012	1.01	0.182844	0.770696	68.07	60.9	139.1	56.07	35.04	74244.1	565259	478301	329511	498312	1.03214e+06	1.04427e+06	452309	689634	852658	846366	334891	317301	463424	1.22106e+06	High	High	High	High	High	High	High	High	High	High	High	High	High	High	High	1
FALSE	High	Master Protein	Q9Z255	Ubiquitin-conjugating enzyme E2 A OS=Mus musculus OX=10090 GN=Ube2a PE=1 SV=1	0	15.362	51	3	12	2	152	17.3	5.15	38.02	3	protein metabolism;DNA metabolism;other metabolic processes;stress response;developmental processes;other biological processes	other cytoplasmic organelle;other cell component	other molecular function	Pf00179	22209	ENSMUSG00000016308	Ube2a	mmu:22209; Q9Z255	Antigen processing: Ubiquitination & Proteasome degradation; E3 ubiquitin ligases ubiquitinate target proteins; Synthesis of active ubiquitin: roles of E1 and E2 enzymes		3	0	1.529	0.61	0.567566	0.953545	66.51	92.4	107.6	45.37	64.84		24183.5		48314.5	101978			53630	126470		59167.2		16266.6	68610.2		Not Found	Peak Found	Not Found	Peak Found	Peak Found	Not Found	Not Found	High	Peak Found	Not Found	High	Not Found	Peak Found	Peak Found	Not Found	1
FALSE	High	Master Protein	P63147	Ubiquitin-conjugating enzyme E2 B OS=Mus musculus OX=10090 GN=Ube2b PE=1 SV=1	0	24.441	51	3	28	2	152	17.3	5.01	78.89	3	cell cycle OR cell proliferation;cell organization and biogenesis;protein metabolism;DNA metabolism;other metabolic processes;stress response;developmental processes;other biological processes	plasma membrane;other membranes;nucleus;other cell component	other molecular function	Pf00179	22210	ENSMUSG00000020390	Ube2b	mmu:22210; P23567; P63147; Q3UGS2; Q9D0J6	Antigen processing: Ubiquitination & Proteasome degradation; E3 ubiquitin ligases ubiquitinate target proteins; Synthesis of active ubiquitin: roles of E1 and E2 enzymes; Recognition of DNA damage by PCNA-containing replication complex	Proteasome degradation	5	2	1.478	0.56	0.692077	0.964787	87.76	66.1	133.9	73.17	42.54	59186.7	288336	61931.9	233946	281801	134313	647092	349603	385900	276493	357636	225234	114788	304041	763559	Peak Found	Peak Found	Not Found	High	High	High	High	High	High	High	High	High	Peak Found	High	High	1
FALSE	High	Master Protein	P61079	Ubiquitin-conjugating enzyme E2 D3 OS=Mus musculus OX=10090 GN=Ube2d3 PE=1 SV=1	0	22.198	29	2	54	2	147	16.7	7.8	201.7	2	protein metabolism;DNA metabolism;other metabolic processes;stress response;other biological processes	plasma membrane;other membranes;nucleus;other cytoplasmic organelle;other cell component	other molecular function	Pf00179	66105	ENSMUSG00000078578	Ube2d3	mmu:66105; P61079	Neddylation; Signaling by BMP; Downregulation of SMAD2/3:SMAD4 transcriptional activity; Antigen processing: Ubiquitination & Proteasome degradation; E3 ubiquitin ligases ubiquitinate target proteins; Peroxisomal protein import; PINK1-PRKN Mediated Mitophagy; Regulation of TNFR1 signaling; IKK complex recruitment mediated by RIP1; Oxygen-dependent proline hydroxylation of Hypoxia-inducible Factor Alpha; Inactivation of CSF3 (G-CSF) signaling	Proteasome degradation	12	0	2.171	1.12	0.0177056	0.198621	68.22	67.9	132.1	42.66	45.85	4.87971e+06	5.40525e+06	6.265e+06	1.11499e+07	8.62178e+06	8.51436e+06	7.28547e+06	8197953	6.54848e+06	8.44629e+06	1.18502e+07	6.90334e+06	8.61764e+06	1.31825e+07	5.26399e+06	High	High	High	High	High	High	High	High	High	High	High	High	High	High	High	1
FALSE	High	Master Protein	P62254	Ubiquitin-conjugating enzyme E2 G1 OS=Mus musculus OX=10090 GN=Ube2g1 PE=1 SV=3	0.002	3.533	11	1	4	1	170	19.5	5.3	10.44	1	protein metabolism;other metabolic processes		other molecular function	Pf00179	67128	ENSMUSG00000020794	Ube2g1	mmu:67128; P62254; Q4VAA6; Q99462	Antigen processing: Ubiquitination & Proteasome degradation; Synthesis of active ubiquitin: roles of E1 and E2 enzymes	Parkinson's disease	3	0	2.599	1.38	0.0562548	0.438812	85.85	51.2	148.8	56.81	62.69	84164.3	127306	53076.7	98268			31047.2	24991		41459.8	317362	164496	115510	109258	48678.1	Peak Found	Peak Found	Peak Found	Peak Found	Not Found	Not Found	Peak Found	High	Not Found	Peak Found	Peak Found	High	Peak Found	High	High	1
FALSE	High	Master Protein	G3UZX2	Ubiquitin-conjugating enzyme E2 G2 (Fragment) OS=Mus musculus OX=10090 GN=Ube2g2 PE=1 SV=1	0.008	2.77	31	1	2	1	71	7.8	4.5	2.69	1	protein metabolism;other metabolic processes		other molecular function	Pf00179		ENSMUSG00000009293	Ube2g2	G3UZX2		Parkinson's disease	1	0																									Not Found	Not Found	Not Found	Not Found	High	Not Found	Not Found	Not Found	Not Found	Not Found	Not Found	Not Found	Not Found	Not Found	High	1
FALSE	High	Master Protein	P61087	Ubiquitin-conjugating enzyme E2 K OS=Mus musculus OX=10090 GN=Ube2k PE=1 SV=3	0	17.179	34	4	29	4	200	22.4	5.44	102.52	4	cell organization and biogenesis;protein metabolism;other metabolic processes;stress response;signal transduction;other biological processes	nucleus;other cell component	other molecular function	Pf00179, Pf00627	53323	ENSMUSG00000029203	Ube2k	mmu:53323; O54806; P27924; P61087; Q16721; Q9CVV9	Antigen processing: Ubiquitination & Proteasome degradation; Synthesis of active ubiquitin: roles of E1 and E2 enzymes		2	0	1.596	0.67	0.524609	0.943941	66.36	79.4	120.6	55.65	26.35	1.65871e+06	1.09207e+06	1.59477e+06	703494	562145	463909	2.26872e+06	1.18031e+06	1.83099e+06	1.22332e+06	1.29575e+06	964186	721757	1.31012e+06	1.23902e+06	High	High	High	High	High	High	High	High	High	High	High	High	High	High	High	1
FALSE	High	Master Protein	A0A338P786	Ubiquitin-conjugating enzyme E2 L3 (Fragment) OS=Mus musculus OX=10090 GN=Ube2l3 PE=1 SV=1	0	39.82	61	5	76	5	146	16.9	8.38	263.93	5			other molecular function	Pf00179		ENSMUSG00000038965	Ube2l3	A0A338P786		Parkinson's disease	1	0	1.342	0.42	0.422817	0.911245	63.36	83	117	22.81	15.14	5.81723e+06	8.04154e+06	5.40851e+06	5.69032e+06	7.90577e+06	8.88365e+06	7.56139e+06	7.72443e+06	4.35468e+06	4.67382e+06	7.05413e+06	6.13512e+06	5.39667e+06	5.04123e+06	6.9913e+06	High	High	High	High	High	High	High	High	High	High	High	High	High	High	High	1
FALSE	High	Master Protein	A0A1W2P7Z3	Ubiquitin-conjugating enzyme E2 N OS=Mus musculus OX=10090 GN=Ube2n PE=1 SV=1	0	19.208	40	3	24	3	87	9.7	7.24	77.81	3				Pf00179		ENSMUSG00000074781	Ube2n	A0A1W2P7Z3			0	0	1.26	0.33	0.838011	0.988615	72.75	83.6	116.4	75.23	41.58	1.41555e+06	6.79748e+06	2.41947e+06	3.84137e+06	3.31153e+06	3.44748e+06	2.85409e+06	1.26861e+07	2.74257e+06	2.39558e+06	4.59304e+06	1.93715e+06	2.06509e+06	4.42024e+06	3.65057e+06	High	High	High	High	High	High	High	High	Peak Found	High	High	Peak Found	High	High	High	1
FALSE	High	Master Protein	Q6ZWZ2	Ubiquitin-conjugating enzyme E2 R2 OS=Mus musculus OX=10090 GN=Ube2r2 PE=1 SV=1	0	7.647	26	2	9	2	238	27.1	4.42	33.44	2	protein metabolism;other metabolic processes		other molecular function	Pf00179	67615	ENSMUSG00000036241	Ube2r2	mmu:67615; Q6ZWZ2; Q8BW18; Q8VDE5	Antigen processing: Ubiquitination & Proteasome degradation; Synthesis of active ubiquitin: roles of E1 and E2 enzymes		2	0	4.059	2.02	0.00403166	0.0577938	38.43	39.5	160.5	95.75		43753.6			161503			38961.8						101517			High	Not Found	Not Found	High	High	Not Found	High	Not Found	High	Not Found	Not Found	Not Found	High	Not Found	Not Found	1
FALSE	High	Master Protein	Q3UE37	Ubiquitin-conjugating enzyme E2 Z OS=Mus musculus OX=10090 GN=Ube2z PE=1 SV=2	0	6.38	7	1	10	1	356	38.3	5.62	36.61	1	protein metabolism;other metabolic processes;other biological processes	cytosol;nucleus	enzyme regulator activity;other molecular function	Pf00179	268470	ENSMUSG00000014349	Ube2z	A2A6M3; mmu:268470; Q3TFZ8; Q3U618; Q3UE37; Q7TMY6; Q8BVL2; Q9DAU4	Antigen processing: Ubiquitination & Proteasome degradation; Synthesis of active ubiquitin: roles of E1 and E2 enzymes		2	0	3.898	1.96	0.0028915	0.0436624	14.91	40.8	159.2		41.82			49667.9							153401	181226			50005.7		Not Found	Not Found	Peak Found	High	High	High	Not Found	Not Found	Not Found	Peak Found	High	Not Found	High	High	High	1
FALSE	High	Master Protein	Q9CR09	Ubiquitin-fold modifier-conjugating enzyme 1 OS=Mus musculus OX=10090 GN=Ufc1 PE=1 SV=1	0	27.709	44	4	21	4	167	19.5	7.4	47.05	4	protein metabolism;other metabolic processes;stress response;developmental processes;other biological processes		other molecular function	Pf08694	66155	ENSMUSG00000062963	Ufc1	mmu:66155; Q9CR09			0	0	2.505	1.32	0.0904911	0.563601	99.56	91.2	108.8	81.19	40.02	130587	383043	216873	87306.1	224275	792792	350937	155071	26641.3	226293	136981	93638.6	68690.9	108439	267303	High	High	Peak Found	Peak Found	High	High	High	High	Peak Found	High	High	High	High	Peak Found	High	1
FALSE	High	Master Protein	Q8BGR9	Ubiquitin-like domain-containing CTD phosphatase 1 OS=Mus musculus OX=10090 GN=Ublcp1 PE=1 SV=1	0	8.339	9	2	10	2	318	36.8	6.46	21.67	2	other biological processes	nucleus	other molecular function	Pf00240, Pf03031	79560	ENSMUSG00000041231	Ublcp1	A2ACX3; mmu:79560; Q52L62; Q5XJH1; Q6PH96; Q8BGR9; Q99LT3			0	0	0.815	-0.29	0.349956	0.883491	67.44	90.7	109.3	91.01	64.49			23635.1		33999.9	190286	64391.2	43867.4			77068.1	13296.7		14533	71027.2	Not Found	Not Found	Peak Found	Not Found	High	High	High	High	High	High	High	High	Not Found	Peak Found	High	1
FALSE	High	Master Protein	Q02053	Ubiquitin-like modifier-activating enzyme 1 OS=Mus musculus OX=10090 GN=Uba1 PE=1 SV=1	0	261.405	51	31	420	31	1058	117.7	5.66	1261.21	31	protein metabolism;other metabolic processes;stress response	other membranes;cytosol;mitochondrion;ER/Golgi;nucleus;other cytoplasmic organelle;other cell component	other molecular function	Pf00899, Pf09358, Pf10585, Pf16190, Pf16191	22201	ENSMUSG00000001924	Uba1	A6H6S6; mmu:22201; P31253; Q02053; Q542H8	Antigen processing: Ubiquitination & Proteasome degradation; Synthesis of active ubiquitin: roles of E1 and E2 enzymes	Parkinson's disease; Proteasome degradation	4	0	1.317	0.4	0.45994	0.926046	64.61	88.4	111.6	25.33	9.59	1.40395e+07	2.96708e+07	1.96867e+07	1.84647e+07	2.6378e+07	3.59633e+07	2.78588e+07	2.39104e+07	1.94038e+07	2.10348e+07	2.21473e+07	1.75871e+07	1.30535e+07	1.545e+07	2.55633e+07	High	High	High	High	High	High	High	High	High	High	High	High	High	High	High	1
FALSE	High	Master Protein	Q8VE47	Ubiquitin-like modifier-activating enzyme 5 OS=Mus musculus OX=10090 GN=Uba5 PE=1 SV=2	0	21.438	17	3	26	3	403	44.8	4.96	78.19	3	protein metabolism;other metabolic processes;stress response;other biological processes	other membranes;cytosol;ER/Golgi;nucleus;other cell component	other molecular function	Pf00899	66663	ENSMUSG00000032557	Uba5	mmu:66663; Q3TG27; Q3U8X9; Q3U9E7; Q8VE47; Q9CYD6	Antigen processing: Ubiquitination & Proteasome degradation		1	0	1.476	0.56	0.685147	0.963037	57.58	68.8	131.2	74.95	45.89	674631	1.52081e+06	126001	1.0588e+06	625462	1.27509e+06	1.10592e+06	81197	100313	1.17889e+06	743254	928727	700552	937179	293523	Peak Found	Peak Found	High	High	Peak Found	High	High	Peak Found	Peak Found	High	High	High	High	High	High	1
FALSE	High	Master Protein	Q8C7R4	Ubiquitin-like modifier-activating enzyme 6 OS=Mus musculus OX=10090 GN=Uba6 PE=1 SV=1	0	26.575	12	7	16	7	1053	117.9	6.11	36.34	7	cell organization and biogenesis;protein metabolism;other metabolic processes;developmental processes;other biological processes	other cell component	other molecular function	Pf00899, Pf09358, Pf10585, Pf16190, Pf16191	231380	ENSMUSG00000035898	Uba6	mmu:231380; Q8C7R4	Synthesis of active ubiquitin: roles of E1 and E2 enzymes; Antigen processing: Ubiquitination & Proteasome degradation		2	0	1.444	0.53	0.666342	0.962423	83.17	55.5	144.5	118.76	59.08				47527.9	38863.2	497987	162042	34569.8		198289	164675	40261.3	80116.9	81723.1	55730	Not Found	High	High	Peak Found	High	High	High	High	Not Found	High	High	High	Peak Found	Peak Found	High	1
FALSE	High	Master Protein	S4R2T5	Ubiquitin-like modifier-activating enzyme ATG7 OS=Mus musculus OX=10090 GN=Atg7 PE=1 SV=1	0	9.11	10	3	5	3	671	74.5	6.24	9.55	3	other metabolic processes;transport	other cell component	other molecular function	Pf00899, Pf16420		ENSMUSG00000030314	Atg7	S4R2T5			0	0	1.616	0.69	0.57172	0.953545	60.98	70.2	129.8	57.7	119.13		17083.1					5372.67			9667.16	73417.3	7956.08	92611.7	6452.58		Not Found	High	Not Found	Not Found	Not Found	High	Peak Found	Not Found	Not Found	Peak Found	Peak Found	Peak Found	High	High	Not Found	1
FALSE	High	Master Protein	Q9Z2M6	Ubiquitin-like protein 3 OS=Mus musculus OX=10090 GN=Ubl3 PE=1 SV=1	0	4.976	19	1	3	1	117	13.2	6.92	8.6	1		plasma membrane;other membranes		Pf13881	24109	ENSMUSG00000001687	Ubl3	A4FTW0; mmu:24109; Q3UKM1; Q9Z2M6			0	0																									Not Found	Not Found	Not Found	Not Found	Not Found	High	High	Not Found	High	Not Found	Not Found	Not Found	Not Found	Not Found	Not Found	1
FALSE	High	Master Protein	P21126	Ubiquitin-like protein 4A OS=Mus musculus OX=10090 GN=Ubl4a PE=1 SV=1	0	8.229	20	2	8	2	157	17.8	8.44	23.14	2	cell organization and biogenesis;protein metabolism;other metabolic processes;other biological processes	other membranes;cytosol;nucleus	other molecular function	Pf00240, Pf17840	100169864; 27643	ENSMUSG00000015290	Ubl4a	mmu:100169864; mmu:27643; P21126			0	0	1.594	0.67	0.512839	0.943941	62.24	76.1	123.9	55.73	38.83	57815.3	143060	84657.5	86259.6	46867.5	304146	131177	114769	149306	165523	132614	102724	55964.3	42253.4	163736	Peak Found	High	High	Peak Found	Peak Found	High	High	Peak Found	High	Peak Found	High	Peak Found	Peak Found	Peak Found	High	1
FALSE	Medium	Master Protein	Q9EPV8	Ubiquitin-like protein 5 OS=Mus musculus OX=10090 GN=Ubl5 PE=1 SV=1	0.027	2.125	29	1	1	1	73	8.5	8.44	2.77	1	protein metabolism;RNA metabolism OR transcription;other metabolic processes	nucleus;other cell component	other molecular function	Pf00240	66177	ENSMUSG00000084786	Ubl5	mmu:66177; Q9EPV8	mRNA Splicing - Major Pathway		1	0	1.38	0.46	0.774723	0.976529	0	84	116									133719								172447	Not Found	Not Found	Not Found	Not Found	Not Found	Not Found	Peak Found	Not Found	Not Found	Not Found	Not Found	Not Found	Not Found	Not Found	High	1
FALSE	High	Master Protein	Q91W67	Ubiquitin-like protein 7 OS=Mus musculus OX=10090 GN=Ubl7 PE=1 SV=2	0.008	2.749	6	1	2	1	380	40.4	5.01	5.87	1	protein metabolism;other metabolic processes;stress response	cytosol	other molecular function	Pf00240	69459	ENSMUSG00000055720	Ubl7	E9Q1S0; mmu:69459; Q91W67; Q9D7P5			0	0	0.969	-0.05	0.621996	0.960909	81.19	87.3	112.7	70.21	37.9	13356.5		20861.9			75481.5	42837.4	12724.9		20261.2		8908.11			28674.1	Peak Found	Not Found	Peak Found	Not Found	Not Found	Peak Found	High	Peak Found	Not Found	Peak Found	Not Found	Peak Found	Not Found	Not Found	High	1
FALSE	High	Master Protein	Q64339	Ubiquitin-like protein ISG15 OS=Mus musculus OX=10090 GN=Isg15 PE=1 SV=4	0	53.209	73	5	71	5	161	17.9	7.9	253.63	5	protein metabolism;other metabolic processes;stress response;signal transduction;other biological processes	non-structural extracellular;other cell component	signal transduction activity or receptor binding;other molecular function	Pf00240	100038882	ENSMUSG00000035692	Isg15	mmu:100038882; Q64339; Q8K0H3	PKR-mediated signaling; Termination of translesion DNA synthesis; ISG15 antiviral mechanism	Type II interferon signaling (IFNG)	4	0	0.987	-0.02	0.519835	0.943941	83	89.9	110.1	84.85	31.34	9.49475e+06	2.19953e+06	1.74486e+06	2.87213e+06	5.73615e+06	4.63164e+06	2.34459e+06	723938	3.19314e+06	1.7591e+06	3.13341e+06	2.73112e+06	1.51016e+06	943411	2.22135e+06	High	High	High	High	High	High	High	High	High	High	High	High	High	High	High	1
FALSE	High	Master Protein	A0A0R4J029	Ubiquitin-like-conjugating enzyme ATG10 OS=Mus musculus OX=10090 GN=Atg10 PE=1 SV=1	0.002	4.102	12	1	3	1	211	24.3	5.54	2.87	1	cell organization and biogenesis;protein metabolism;other metabolic processes;stress response;signal transduction		other molecular function	Pf03987	66795	ENSMUSG00000021619	Atg10	A0A0R4J029; mmu:66795			0	0	0.01	-6.64	1e-17	2.70958e-16		200		58.21				78810.8				37445.9									Not Found	Not Found	Peak Found	Not Found	High	High	High	Not Found	Not Found	Not Found	Not Found	Not Found	Not Found	Not Found	Not Found	1
FALSE	High	Master Protein	O08759	Ubiquitin-protein ligase E3A OS=Mus musculus OX=10090 GN=Ube3a PE=1 SV=2	0	42.467	15	8	55	8	870	99.8	5.08	160.08	8	protein metabolism;other metabolic processes;stress response;transport;developmental processes;signal transduction;other biological processes	cytosol;ER/Golgi;nucleus;other cell component	other molecular function	Pf00632, Pf16558	22215	ENSMUSG00000025326	Ube3a	E9QKT1; mmu:22215; O08759; P97482; Q8CE29	Antigen processing: Ubiquitination & Proteasome degradation	Tryptophan metabolism	2	0	1.464	0.55	0.699385	0.966732	80.15	55.4	144.6	98.3	22.49	64378.4	673296	209492	972394	411704	2.61797e+06	765268	565891	481676	853219	555541	811112	648752	695519	1.01879e+06	High	High	High	High	High	High	High	High	High	High	High	High	High	High	High	1
FALSE	High	Master Protein	Q9ES34	Ubiquitin-protein ligase E3B OS=Mus musculus OX=10090 GN=Ube3b PE=1 SV=3	0.002	3.42	2	1	1	1	1070	122.7	8.32	2.4	1	protein metabolism;other metabolic processes;other biological processes	other cell component	other molecular function	Pf00612, Pf00632	117146	ENSMUSG00000029577	Ube3b	mmu:117146; Q8K068; Q9ES34	Antigen processing: Ubiquitination & Proteasome degradation		1	0	1.184	0.24	0.804121	0.982143	42.61	87	113	30	29.86	240486	349751	212448	358310	361550	350812	361346	220411	281695	140556	189954	237944	203760	240766	278570	Peak Found	Peak Found	Peak Found	Peak Found	High	Peak Found	Peak Found	Peak Found	Peak Found	Peak Found	Peak Found	Peak Found	Peak Found	Peak Found	Peak Found	1
FALSE	High	Master Protein	Q80U95	Ubiquitin-protein ligase E3C OS=Mus musculus OX=10090 GN=Ube3c PE=1 SV=2	0	16.341	7	4	20	4	1083	123.9	6.39	52.56	4	protein metabolism;other metabolic processes		other molecular function	Pf00632	100763	ENSMUSG00000039000	Ube3c	mmu:100763; Q0VB95; Q80U95; Q8BQZ6; Q8C7W6; Q8CDJ1; Q8VDL5	Antigen processing: Ubiquitination & Proteasome degradation		1	0	0.851	-0.23	0.293351	0.859306	74.35	104.1	95.9	61.93	50.69	262999	375384	230070	186053	567149	402948	813493	128243	269225	283379	217235	155008	78666.2	211484	93028.3	High	High	High	Peak Found	High	High	High	High	High	High	High	High	Peak Found	High	High	1
FALSE	High	Master Protein	Q9QZU9	Ubiquitin/ISG15-conjugating enzyme E2 L6 OS=Mus musculus OX=10090 GN=Ube2l6 PE=1 SV=3	0	10.645	17	1	15	1	153	17.8	8.09	52.55	1	protein metabolism;other metabolic processes;stress response	nucleus;other cell component	other molecular function	Pf00179	56791	ENSMUSG00000027078	Ube2l6	mmu:56791; Q3U8R0; Q922F1; Q9CQN0; Q9QZU9	Antigen processing: Ubiquitination & Proteasome degradation; PKR-mediated signaling; Termination of translesion DNA synthesis; ISG15 antiviral mechanism	Parkinson's disease	5	0	0.367	-1.44	0.00376437	0.0544331	145.98	173	27	174.44	167.2	1.62047e+06	205232		25496	291669				9317.97	10864.6	18173.5	285667	13250.6			High	Peak Found	Not Found	High	High	High	High	Not Found	High	High	Peak Found	High	High	Not Found	High	1
FALSE	High	Master Protein	A0A087WP81	Ubiquitinyl hydrolase 1 (Fragment) OS=Mus musculus OX=10090 GN=Uchl5 PE=1 SV=1	0	10.123	17	3	11	3	225	25.6	4.83	19.56	3	protein metabolism;other metabolic processes	nucleus	other molecular function	Pf01088		ENSMUSG00000018189	Uchl5	A0A087WP81			0	0	1.476	0.56	0.65999	0.962423	53.15	86.9	113.1	65.12	61.43			114619			165387	166727	5684.85		135995		36579.1		74009.4	310826	Not Found	Not Found	High	Not Found	High	High	High	Peak Found	Not Found	High	High	Peak Found	Not Found	High	High	1
FALSE	High	Master Protein	D3YWF6	Ubiquitinyl hydrolase 1 OS=Mus musculus OX=10090 GN=Otub1 PE=1 SV=1	0	37.029	39	6	70	6	241	28	5.29	179.4	6	protein metabolism;other metabolic processes		other molecular function	Pf10275		ENSMUSG00000024767	Otub1	D3YWF6			0	0	1.505	0.59	0.554693	0.95154	74.58	87.1	112.9	35.68	31.89	2.12512e+06	3.17158e+06	2.77067e+06	1.86699e+06	1.89373e+06	4.45093e+06	3.19858e+06	2.86389e+06	1.50599e+06	3.49763e+06	2.21841e+06	2.54949e+06	1.68268e+06	1.48611e+06	2.45808e+06	High	High	High	High	High	High	High	High	High	High	High	High	High	High	High	1
FALSE	High	Master Protein	E9PV45	Ubiquitinyl hydrolase 1 OS=Mus musculus OX=10090 GN=Usp24 PE=1 SV=1	0	89.364	14	18	104	18	2618	293.9	6.21	264.89	18											0	0	1.465	0.55	0.673892	0.962423	63.03	74	126	44.54	34.98	580548	1.05582e+06	719073	780441	1.04236e+06	1.72556e+06	1.4647e+06	397543	779358	835860	907939	837162	796348	1.08632e+06	646247	High	High	High	High	High	High	High	High	High	High	High	High	High	High	High	1
FALSE	High	Master Protein	Q4FE56	Ubiquitinyl hydrolase 1 OS=Mus musculus OX=10090 GN=Usp9x PE=1 SV=1	0	130.41	19	28	213	27	2554	290	5.83	551.82	28	cell organization and biogenesis;protein metabolism;DNA metabolism;other metabolic processes;stress response;transport;developmental processes;signal transduction;other biological processes	cytosol;cytoskeleton;other cell component	other molecular function	Pf00443, Pf12030, Pf22900	22284	ENSMUSG00000031010	Usp9x	mmu:22284; Q4FE56			0	0	1.492	0.58	0.272276	0.842698	65.23	82.5	117.5	64.51	56.72	2.92519e+06	5.40309e+06	1.16771e+07	3.02633e+06	3.63533e+06	9.48799e+06	8.84401e+06	5.43686e+06	3.47881e+06	9.97844e+06	4.39176e+06	3.3056e+06	2.45511e+06	3.1559e+06	1.25001e+07	High	High	High	High	High	High	High	High	High	High	High	High	High	High	High	1
FALSE	High	Master Protein	A0A0R4J0M9	Ubiquitinyl hydrolase 1 OS=Mus musculus OX=10090 GN=Vcpip1 PE=1 SV=1	0	6.245	4	2	9	2	1220	134.4	7.17	11.54	2	cell organization and biogenesis;protein metabolism;DNA metabolism;other metabolic processes;stress response;other biological processes	nucleus;other cell component	other molecular function	Pf02338, Pf19437, Pf21403	70675	ENSMUSG00000045210	Vcpip1	A0A0R4J0M9; mmu:70675			0	0	1.659	0.73	0.388272	0.897046	52.89	82.3	117.7	44.58	25.52	38350.1	90476.7	27883.7	49138.9	33858.6	56755.2	48587.6	19712.7	32181.4	55892.2	42577	49331.9	37231.8	26563.4	46792.7	High	High	Peak Found	Peak Found	High	High	High	Peak Found	High	Peak Found	Peak Found	Peak Found	High	Peak Found	Peak Found	1
FALSE	High	Master Protein	A0A498WFS2	UBX domain-containing protein 1 OS=Mus musculus OX=10090 GN=Ubxn1 PE=1 SV=1	0	14.783	20	2	15	2	262	29.9	5.38	61.31	2				Pf00789		ENSMUSG00000071655	Ubxn1	A0A498WFS2			0	0	2.17	1.12	0.109086	0.619495	39.21	65.9	134.1	25.83	30.23		833646	632732	1.07189e+06	1.48413e+06	926992	903189	1.17821e+06	1.20208e+06	1.65682e+06	1.44733e+06	1.0571e+06	854147	1.60312e+06	1.5211e+06	Not Found	Peak Found	Peak Found	High	High	High	Peak Found	Peak Found	High	High	Peak Found	High	High	High	High	1
FALSE	Medium	Master Protein	I7HPX9	UBX domain-containing protein 11 (Fragment) OS=Mus musculus OX=10090 GN=Ubxn11 PE=4 SV=1	0.027	2.163	11	1	2	1	173	19.7	4.48	0	1						ENSMUSG00000012126	Ubxn11	I7HPX9			0	0	1.307	0.39	0.915057	0.992938	135.4	84.7	115.3	49.34	111.22	47340.8	190486		244107	258391			165703	307384	40647.7	522044	115517	132570	565548	8196.6	Peak Found	Peak Found	Not Found	Peak Found	Peak Found	Not Found	Not Found	Peak Found	Peak Found	High	Peak Found	High	Peak Found	Peak Found	Peak Found	1
FALSE	High	Master Protein	Q0KL01	UBX domain-containing protein 2B OS=Mus musculus OX=10090 GN=Ubxn2b PE=1 SV=2	0	5.594	7	1	6	1	331	37.4	5.94	20.32	1	cell cycle OR cell proliferation;cell organization and biogenesis;protein metabolism;other metabolic processes;other biological processes	cytosol;cytoskeleton;ER/Golgi;nucleus	other molecular function	Pf00789, Pf08059	68053	ENSMUSG00000028243	Ubxn2b	mmu:68053; Q0KL01; Q8BGY8; Q8CCQ0; Q9CZA8			0	0																									Not Found	Not Found	High	Not Found	Not Found	High	High	Not Found	Not Found	High	Not Found	Not Found	High	Not Found	High	1
FALSE	High	Master Protein	A0A0R4J078	UBX domain-containing protein 4 OS=Mus musculus OX=10090 GN=Ubxn4 PE=1 SV=1	0	8.222	8	2	2	2	506	56.4	6.61	4.99	2	protein metabolism;other metabolic processes;stress response	other membranes;cytosol;ER/Golgi;nucleus		Pf00789	67812	ENSMUSG00000026353	Ubxn4	A0A0R4J078; mmu:67812			0	0	100	6.64	1e-17	2.70958e-16			200																	105576	Not Found	Not Found	Not Found	Not Found	Not Found	Not Found	Not Found	Not Found	Not Found	Not Found	Not Found	Not Found	Not Found	Not Found	High	1
FALSE	High	Master Protein	Q99PL6	UBX domain-containing protein 6 OS=Mus musculus OX=10090 GN=Ubxn6 PE=1 SV=1	0	16.181	14	3	32	3	442	49.8	8.54	104.21	3	protein metabolism;other metabolic processes;stress response;transport	other membranes;cytosol;cytoskeleton;nucleus;other cytoplasmic organelle;other cell component		Pf00789, Pf09409	66530	ENSMUSG00000019578	Ubxn6	B8JJA5; mmu:66530; Q3TTP1; Q3UG19; Q8C4D6; Q91W79; Q99PL6; Q9D7L9			0	0	1.299	0.38	0.986555	0.999473	47.58	77.4	122.6	39.5	38.36	235391	1.05482e+06	408914	281969	431301	752139	527448	501226	398935	289164	551931	602921	369703	402430	259143	High	High	High	High	High	High	High	High	High	High	High	High	High	High	High	1
FALSE	High	Master Protein	O70475	UDP-glucose 6-dehydrogenase OS=Mus musculus OX=10090 GN=Ugdh PE=1 SV=1	0	14.623	12	3	11	3	493	54.8	7.56	25.06	3	cell organization and biogenesis;protein metabolism;other metabolic processes;developmental processes	nucleus	other molecular function	Pf00984, Pf03720, Pf03721	22235	ENSMUSG00000029201	Ugdh	mmu:22235; O70475	Formation of the active cofactor, UDP-glucuronate	Glucuronidation	2	0	0.715	-0.48	0.191554	0.778899	35.66	86.5	113.5	65.68	38.65		89013.5				136858	98755.7	13784.3	268088	116923	136839	96356.4	52488.8	54791.2	49193.8	Not Found	High	Not Found	Not Found	Not Found	High	High	Peak Found	Peak Found	High	High	Peak Found	Peak Found	Peak Found	High	1
FALSE	High	Master Protein	Q6P5E4	UDP-glucose:glycoprotein glucosyltransferase 1 OS=Mus musculus OX=10090 GN=Uggt1 PE=1 SV=4	0	133.411	29	24	203	24	1551	176.3	5.62	613.14	24	protein metabolism;other metabolic processes;stress response	ER/Golgi;other cell component	other molecular function	Pf06427, Pf18400, Pf18401, Pf18402, Pf18403, Pf18404	320011	ENSMUSG00000037470	Uggt1	E9QQ49; mmu:320011; Q6NV70; Q6P5E4		Comprehensive IL-17A signaling	1	0	1.543	0.63	0.414367	0.907856	81.13	80	120	40.83	10	3.07444e+06	6.14648e+06	3.16394e+06	2.83091e+06	2.41716e+06	6.90559e+06	5.39822e+06	2.25461e+06	3.37663e+06	3.22598e+06	4.50341e+06	3.27669e+06	2.79535e+06	3.29351e+06	4.51207e+06	High	High	High	High	High	High	High	High	High	High	High	High	High	High	High	1
FALSE	High	Master Protein	A0A217FL58	UDP-glucuronic acid/UDP-N-acetylgalactosamine transporter (Fragment) OS=Mus musculus OX=10090 GN=Slc35d1 PE=1 SV=1	0.001	4.648	6	1	9	1	334	37	8.53	28.28	1	transport	other membranes	transporter activity	Pf03151		ENSMUSG00000028521	Slc35d1	A0A217FL58			0	0	1.979	0.98	0.205786	0.798194	40.42	65.1	134.9	38.08	26.84	28819.7	59897.5	24043.5	20448.6	20334.8					36536.2	45830.2	29591	31675.2	37163.3	27552	Peak Found	High	Peak Found	High	Peak Found	High	Not Found	High	Not Found	High	High	High	High	High	Peak Found	1
FALSE	High	Master Protein	Q64435	UDP-glucuronosyltransferase 1-6 OS=Mus musculus OX=10090 GN=Ugt1a6 PE=1 SV=1	0	5.462	7	2	3	2	531	60.4	8.62	9.44	2	other metabolic processes;other biological processes	other membranes;ER/Golgi;other cell component	other molecular function	Pf00201	94284	ENSMUSG00000054545; ENSMUSG00000090124	Ugt1a6	mmu:94284; P70692; Q62580; Q64435; Q6XL47	Glucuronidation; Aspirin ADME; Paracetamol ADME	Metapathway biotransformation; Estrogen metabolism	5	0	1.696	0.76	0.376535	0.888981	119.72	55.7	144.3	131.85	64.21	4471.54	15877.7	7407.07	34189.3		75432.6	169211	17053	26523	53853.7	31369.8	25972.4	8487.08	59189.9	39721.6	Peak Found	Peak Found	Peak Found	Peak Found	Not Found	High	Peak Found	Peak Found	Peak Found	Peak Found	Peak Found	Peak Found	Peak Found	Peak Found	High	1
FALSE	Medium	Master Protein	Q3UP75	UDP-glucuronosyltransferase 3A1 OS=Mus musculus OX=10090 GN=Ugt3a1 PE=1 SV=1	0.028	2.121	4	1	1	1	523	59.7	7.34	0	1	other biological processes	other membranes;ER/Golgi	other molecular function	Pf00201	105887	ENSMUSG00000072664	Ugt3a1	mmu:105887; Q3UP75; Q8R0Y5	Glucuronidation; Aspirin ADME		2	0	1.104	0.14	0.785336	0.97849	31.87	95	105	23.86	34.93					170876				126399				73373.1	44505.6		Not Found	Not Found	Not Found	Not Found	High	Not Found	Not Found	Not Found	Peak Found	Not Found	Not Found	Not Found	Peak Found	Peak Found	Not Found	1
FALSE	High	Master Protein	Q8CGY8	UDP-N-acetylglucosamine--peptide N-acetylglucosaminyltransferase 110 kDa subunit OS=Mus musculus OX=10090 GN=Ogt PE=1 SV=2	0	29.074	13	7	35	7	1046	116.9	6.7	104.99	7	cell organization and biogenesis;protein metabolism;other metabolic processes;other biological processes	plasma membrane;other membranes;cytosol;mitochondrion;nucleus;other cell component	nucleic acid binding activity;other molecular function	Pf00515, Pf13181, Pf13414, Pf13424, Pf13844	108155	ENSMUSG00000034160	Ogt	A2ALY1; mmu:108155; Q6PG10; Q8BXH6; Q8CGY8; Q91Y38	HATs acetylate histones; Formation of WDR5-containing histone-modifying complexes; UCH proteinases; Regulation of necroptotic cell death	Mechanisms associated with pluripotency	5	0	1.241	0.31	0.899632	0.991455	51.68	64.7	135.3	45.98	38.71	507718	194751	160599	324432	531244	210931	340776	266869	372701	361076	654957	311873	277709	255550	163945	High	High	High	High	High	High	High	High	High	High	High	Peak Found	High	High	High	1
FALSE	High	Master Protein	Q91YN5	UDP-N-acetylhexosamine pyrophosphorylase OS=Mus musculus OX=10090 GN=Uap1 PE=1 SV=1	0	29.075	23	7	37	7	522	58.6	6.49	80.08	7	other metabolic processes;stress response	cytosol	other molecular function	Pf01704	107652		Uap1	mmu:107652; Q8BG76; Q8BXD6; Q8VD59; Q91YN5	Synthesis of UDP-N-acetyl-glucosamine		1	0	2.599	1.38	0.0400425	0.346547	77.96	53	147	50.49	49.01	375518	926002	422235	150787	480959	1.03019e+06	659703	982152	271826	1.59389e+06	920863	590014	926164	813719	519883	High	High	High	Peak Found	High	High	High	High	High	High	High	High	High	High	High	1
FALSE	High	Master Protein	Q3TW96	UDP-N-acetylhexosamine pyrophosphorylase-like protein 1 OS=Mus musculus OX=10090 GN=Uap1l1 PE=1 SV=1	0	27.161	19	6	24	6	507	56.6	5.43	52.82	6	other metabolic processes		other molecular function	Pf01704	227620	ENSMUSG00000026956	Uap1l1	A1L3D3; mmu:227620; Q3TW96; Q6KAP8; Q6NVB6; Q80XP4			0	0	0.94	-0.09	0.344533	0.882462	74.4	93.3	106.7	46.8	29.93	122790	701836	215882	500771	732447	1.07155e+06	733529	854340	556472	382098	489491	155217	328260	393927	540080	Peak Found	High	High	High	High	High	High	High	Peak Found	High	Peak Found	High	High	Peak Found	High	1
FALSE	High	Master Protein	Q9CZP0	Ufm1-specific protease 1 OS=Mus musculus OX=10090 GN=Ufsp1 PE=1 SV=1	0.002	3.65	10	1	5	1	217	23.4	6.7	11.01	1	protein metabolism;other metabolic processes	cytosol	other molecular function	Pf07910	70240	ENSMUSG00000051502	Ufsp1	mmu:70240; Q9CZP0			0	0	1.39	0.48	0.73103	0.97123	44.25	83.7	116.3	36.76	10.6		111290	95922.9	40374.9		63026.8						61456.6		44118.9		Not Found	High	High	High	Not Found	Peak Found	High	Not Found	Not Found	Not Found	Not Found	Peak Found	Not Found	Peak Found	High	1
FALSE	High	Master Protein	Q99K23	Ufm1-specific protease 2 OS=Mus musculus OX=10090 GN=Ufsp2 PE=1 SV=1	0	9.494	12	3	10	3	461	52.5	6.76	27.47	3	cell organization and biogenesis;protein metabolism;other biological processes	ER/Golgi;nucleus;other cell component	other molecular function	Pf07910, Pf20908	192169	ENSMUSG00000031634	Ufsp2	mmu:192169; Q8C5I0; Q99K23			0	0	1.673	0.74	0.464993	0.927966	70.43	64.6	135.4	66.79	38.1	83114.7	106942			115412	295596	234051	57091.4	111436	96107.8	139593	196042	95829.4		125909	High	High	Not Found	Not Found	Peak Found	High	Peak Found	High	High	High	Peak Found	Peak Found	Peak Found	Not Found	High	1
FALSE	High	Master Protein	Q8C318	UHRF1-binding protein 1-like (Fragment) OS=Mus musculus OX=10090 GN=Uhrf1bp1l PE=1 SV=1	0.001	4.535	2	1	1	1	590	66.8	6.9	2.19	1						ENSMUSG00000019951	Bltp3b	Q8C318			0	0																									Not Found	Not Found	Not Found	Not Found	Not Found	Not Found	Not Found	Not Found	Not Found	High	Not Found	Not Found	Not Found	Not Found	Not Found	1
FALSE	High	Master Protein	Q3U5Q7	UMP-CMP kinase 2, mitochondrial OS=Mus musculus OX=10090 GN=Cmpk2 PE=1 SV=2	0	10.644	5	1	17	1	447	50	7.27	50.45	1	other metabolic processes;other biological processes	mitochondrion;nucleus;other cell component	kinase activity;other molecular function	Pf02223	22169	ENSMUSG00000020638	Cmpk2	mmu:22169; Q3U5Q7; Q3UCI7; Q5XKG5; Q62316; Q6PFG7; Q9DC34			0	0	1.414	0.5	0.792455	0.980168	63.8	87.4	112.6	55.94	38.47	365137	734353	164680	638871	248950	436638	287147	439927	263205	277456	243052	428272	338246	266541	237183	High	High	Peak Found	High	High	High	Peak Found	High	High	High	Peak Found	High	High	High	High	1
FALSE	High	Master Protein	Q9DBP5	UMP-CMP kinase OS=Mus musculus OX=10090 GN=Cmpk1 PE=1 SV=1	0	40.863	47	8	61	8	196	22.2	5.83	165.52	8	other metabolic processes	nucleus;other cell component	kinase activity;other molecular function	Pf00406	66588		Cmpk1	mmu:66588; Q8BK17; Q8VD05; Q9DBP5; Q9DCS7	Interconversion of nucleotide di- and triphosphates		1	0	1.356	0.44	0.806262	0.983198	75.52	82.4	117.6	33.86	13.83	1.91289e+06	4.43238e+06	1.19371e+06	1.83223e+06	2.46193e+06	3.00106e+06	2.37233e+06	1.63165e+06	1.69169e+06	1.98477e+06	2.44905e+06	1.92542e+06	1.85632e+06	1.52306e+06	2.18564e+06	High	High	High	High	High	High	High	High	High	High	High	High	High	High	High	1
FALSE	High	Master Protein	E0CXW2	Uncharacterized aarF domain-containing protein kinase 5 OS=Mus musculus OX=10090 GN=Adck5 PE=1 SV=1	0	11.373	10	3	11	3	567	64.4	8.76	29.96	3		other membranes		Pf03109		ENSMUSG00000022550	Adck5	E0CXW2			0	0	1.303	0.38	0.851452	0.988615	58.07	80.2	119.8	36.51	40.65	66586.1	91961.7	45983.5	85239.9	52339		47668.1	76403	66686.7	34107.2	91335	58292.4	46307.8	44196.1	24116.7	High	High	High	Peak Found	High	Not Found	High	High	High	Peak Found	High	High	Peak Found	Peak Found	Peak Found	1
FALSE	Medium	Master Protein	E9QMW4	Uncharacterized protein C16orf96 homolog OS=Mus musculus OX=10090 PE=2 SV=1	0.02	2.255	2	1	1	1	1145	127.6	6.57	2.49	1				Pf16043							0	0	0.01	-6.64	1e-17	2.70958e-16		200		10.78						158861		128288		154085							Not Found	Not Found	Not Found	Not Found	Peak Found	Not Found	Peak Found	Not Found	High	Not Found	Not Found	Not Found	Not Found	Not Found	Not Found	1
FALSE	High	Master Protein	Q5QR91	Uncharacterized protein C17orf78 homolog OS=Mus musculus OX=10090 GN=Gm11437 PE=2 SV=2	0.003	3.104	7	1	1	1	290	32.6	9.48	3.31	1		other membranes		Pf15829	628813	ENSMUSG00000051452	Gm11437	B0QZI9; B9EK11; mmu:628813; Q5QR91; Q5SWU4			0	0	1.869	0.9	0.371305	0.885866	74.71	52.8	147.2	53.53	43.64		23739.9		12978.9	8317.67			6781.49	12336.3		20415.3	5621.96	11048.9	16439.6		Not Found	Peak Found	Not Found	Peak Found	Peak Found	Not Found	Not Found	Peak Found	High	Not Found	Peak Found	Peak Found	Peak Found	Peak Found	Not Found	1
FALSE	High	Master Protein	Q8BH50	Uncharacterized protein C18orf25 homolog OS=Mus musculus OX=10090 PE=1 SV=1	0	5.997	8	1	6	1	245	26.4	5.19	21.44	1	protein metabolism;other metabolic processes	nucleus	other molecular function	Pf15303	212163		Ark2n	mmu:212163; Q3TQ72; Q8BH50; Q8BU43			0	0	1.396	0.48	0.737427	0.971721	96.82	83.5	116.5	82.34	13.02				150753	72492.1						124682		64357.7			High	Not Found	Not Found	High	Peak Found	High	High	Not Found	Not Found	Not Found	High	Not Found	High	Not Found	Not Found	1
FALSE	High	Master Protein	Q8C3W1	Uncharacterized protein C1orf198 homolog OS=Mus musculus OX=10090 PE=1 SV=1	0	10.252	19	2	10	2	322	35.3	5.24	37.41	2		cytosol		Pf15797							0	0	2.639	1.4	0.0427627	0.363684	46.66	51.7	148.3	43.82	33.55		127321	114899			148197	244259			296233					270297	Not Found	High	High	Not Found	Not Found	High	High	High	Not Found	High	High	High	Not Found	Not Found	High	1
FALSE	High	Master Protein	Q5EBG8	Uncharacterized protein C1orf50 homolog OS=Mus musculus OX=10090 PE=1 SV=1	0	8.802	22	2	16	2	199	21.8	5.53	36.52	2			other molecular function	Pf10504							0	0	1.559	0.64	0.522611	0.943941	51.96	79.7	120.3	47.68	21.4	10393.7	24403.2	43567.1	25822.3	46325.8	59453.2	46306.9	34167.5	19388	36557.3	36406.9	32438.4	17521.8	32925.8	42659	High	High	High	Peak Found	High	High	High	Peak Found	High	High	High	High	High	High	Peak Found	1
FALSE	Medium	Master Protein	Q9DAQ4	Uncharacterized protein C2orf81 homolog OS=Mus musculus OX=10090 PE=2 SV=3	0.047	1.861	5	1	1	1	598	65.7	5.26	3.82	1				Pf15479							0	0	1.282	0.36	0.908997	0.992938	50.92	102.5	97.5	30.62	47.35	16804.1	14325.5	14324.5	18403.1	15247		16314.3					9521.43		15893.9	12844.7	Peak Found	Peak Found	Peak Found	Peak Found	Peak Found	Not Found	Peak Found	Not Found	Not Found	Not Found	Not Found	Peak Found	Not Found	Peak Found	High	1
FALSE	High	Master Protein	E0CYV9	Uncharacterized protein C4orf54 homolog OS=Mus musculus OX=10090 PE=1 SV=1	0	22.736	7	7	11	7	1786	189.6	8.57	22.8	7				Pf15232							0	0	2.757	1.46	0.0220251	0.234637	90.2	35.5	164.5	106.02	54.19		24902.5		424989	225695	34146.9	24549	206554	598050	741386	1.11104e+06	468187	120800	362089	418972	Not Found	Peak Found	Not Found	Peak Found	Peak Found	Peak Found	Peak Found	Peak Found	Peak Found	High	High	High	Peak Found	Peak Found	High	1
FALSE	High	Master Protein	Q8C5K5	Uncharacterized protein CXorf38 homolog OS=Mus musculus OX=10090 PE=1 SV=1	0.004	3.002	5	1	3	1	320	36.6	6.47	0	1				Pf15112							0	0	1.674	0.74	0.369195	0.885866	63.63	77.2	122.8	64.59	20.87	21635.5	86965.4								33865.8	67699.8	34113.5		36827.5		Peak Found	Peak Found	Not Found	Not Found	Not Found	Not Found	Not Found	Not Found	Not Found	Peak Found	High	High	Not Found	Peak Found	High	1
FALSE	High	Master Protein	Q91X21	Uncharacterized protein KIAA2013 OS=Mus musculus OX=10090 GN=Kiaa2013 PE=1 SV=1	0.001	4.471	6	2	5	2	634	69.4	7.8	8.1	2		other membranes		Pf10222	77034	ENSMUSG00000044496	Kiaa2013	B2KFU4; mmu:77034; Q3U5A6; Q69Z34; Q91X21; Q9CY11			0	0	2.028	1.02	0.190273	0.777517	90.7	67.5	132.5	67.04	71.03	24962			58269.3	16027.6	86472.9	25269.1	22550.1	51042.7	33903.4	36418.3	34493.1	29226	92117.7	46890.5	Peak Found	Not Found	Not Found	Peak Found	Peak Found	Peak Found	Peak Found	High	Peak Found	Peak Found	Peak Found	High	High	High	High	1
FALSE	Medium	Master Protein	A0A2I3BQS8	Uncharacterized protein OS=Mus musculus OX=10090 PE=4 SV=1	0.03	2.061	17	1	2	1	70	8.4	9.99	2.49	1	cell organization and biogenesis;other biological processes	mitochondrion	translation activity	Pf05347		ENSMUSG00000115798	Gm55359	A0A2I3BQS8			0	0	0.01	-6.64	1e-17	2.70958e-16		200		34.17				24093.4			16121.2	19462.8									Not Found	Not Found	Peak Found	Not Found	Not Found	High	High	Not Found	Not Found	Not Found	Not Found	Not Found	Not Found	Not Found	Not Found	1
FALSE	High	Master Protein	E9Q175	Unconventional myosin-6 OS=Mus musculus OX=10090 GN=Myo6 PE=1 SV=1	0	6.228	4	2	2	2	1253	144.7	8.51	5.6	2	transport;other biological processes	plasma membrane;other membranes;cytoskeleton;ER/Golgi;other cell component	cytoskeletal activity;other molecular function	Pf00063, Pf16521, Pf21521		ENSMUSG00000033577	Myo6	E9Q175			0	0	0.873	-0.2	0.383683	0.894566	56.05	114.5	85.5	52.07	54.52	75443	110856		207204		265784	139217	114393			72514.5		39287.2	100381		Peak Found	Peak Found	Not Found	Peak Found	Not Found	Peak Found	High	Peak Found	Not Found	Not Found	Peak Found	Not Found	Peak Found	Peak Found	Not Found	1
FALSE	High	Master Protein	P46735	Unconventional myosin-Ib OS=Mus musculus OX=10090 GN=Myo1b PE=1 SV=3	0	26.852	10	7	26	6	1107	128.5	9.26	57.98	7	cell organization and biogenesis;transport;other biological processes	plasma membrane;other membranes;cytoskeleton;other cell component	cytoskeletal activity;other molecular function	Pf00063, Pf00612, Pf06017	17912	ENSMUSG00000018417	Myo1b	mmu:17912; P46735; P70244; Q80VD8			0	1	1.291	0.37	0.983855	0.999473	61.45	80.9	119.1	40.9	47.35	294847	530159	154377	188864	360894	456139	247386	738280	576717	500267	380019	236396	434320	95068.8	478374	High	High	High	Peak Found	Peak Found	High	High	High	High	High	Peak Found	High	High	High	High	1
FALSE	High	Master Protein	Q9WTI7	Unconventional myosin-Ic OS=Mus musculus OX=10090 GN=Myo1c PE=1 SV=2	0	179.29	30	27	287	27	1063	121.9	9.35	802.5	27	cell organization and biogenesis;stress response;transport;signal transduction;other biological processes	plasma membrane;other membranes;cytosol;cytoskeleton;nucleus;other cell component	signal transduction activity or receptor binding;cytoskeletal activity;other molecular function	Pf00063, Pf00612, Pf06017	17913	ENSMUSG00000017774	Myo1c	mmu:17913; O08571; O08834; Q3TBQ4; Q3U231; Q5ND46; Q5ND48; Q5ND49; Q9ERB6; Q9QW54; Q9WTI7	B-WICH complex positively regulates rRNA expression; Regulation of actin dynamics for phagocytic cup formation	Insulin signaling	3	0	1.214	0.28	0.636665	0.961787	73.6	100.7	99.3	38.35	14.09	1.81581e+07	3.26971e+07	3.22426e+07	2.50862e+07	8.69104e+07	4.2341e+07	3.9089e+07	3.77661e+07	9.41491e+07	2.30351e+07	2.84241e+07	1.55992e+07	1.61666e+07	1.86889e+07	3.62163e+07	High	High	High	High	High	High	High	High	High	High	High	High	High	High	High	1
FALSE	High	Master Protein	Q5SYD0	Unconventional myosin-Id OS=Mus musculus OX=10090 GN=Myo1d PE=1 SV=1	0	25.762	9	6	15	6	1006	116	9.41	37.57	6	cell organization and biogenesis;transport;other biological processes	plasma membrane;other membranes;cytoskeleton;other cytoplasmic organelle;other cell component	cytoskeletal activity;other molecular function	Pf00063, Pf00612, Pf06017	338367	ENSMUSG00000035441	Myo1d	mmu:338367; Q5SSK7; Q5SYD0; Q8BWY5			0	0	1.319	0.4	0.890461	0.991455	58.96	85.8	114.2	70.1	39.89	392545	475504	80154.4	139641	76956.4	306824	257642	145723	44144.3	230696	78096	136102	102418	130628	315816	Peak Found	High	Peak Found	Peak Found	Peak Found	High	High	Peak Found	Peak Found	High	Peak Found	High	High	High	High	1
FALSE	High	Master Protein	E9QKV6	Unconventional myosin-IXb OS=Mus musculus OX=10090 GN=Myo9b PE=1 SV=1	0	7.157	2	2	8	2	1961	222.3	8.4	17.2	2											0	0	0.541	-0.89	0.056414	0.438812	24.41	129.8	70.2		61.38							35585.6			31228.4	14626.2	9457.57			19433.5	Not Found	High	Not Found	High	Not Found	High	High	Not Found	Not Found	High	Peak Found	High	Not Found	Not Found	High	1
FALSE	High	Master Protein	Q99104	Unconventional myosin-Va OS=Mus musculus OX=10090 GN=Myo5a PE=1 SV=2	0	5.794	2	2	4	2	1853	215.4	8.63	4.11	2	cell-cell signaling;cell organization and biogenesis;other metabolic processes;stress response;transport;developmental processes;other biological processes	other membranes;cytosol;cytoskeleton;ER/Golgi;other cytoplasmic organelle;other cell component	cytoskeletal activity;other molecular function	Pf00063, Pf00612, Pf01843	17918	ENSMUSG00000034593	Myo5a	E9PUE5; mmu:17918; Q99104	Regulation of actin dynamics for phagocytic cup formation; Regulation of MITF-M-dependent genes involved in pigmentation		2	0	1.162	0.22	0.938069	0.995415	64.64	75.2	124.8	80.87	34.47	5338.99	46470.4				54741.3	9693.76			31078.7	22301.4	12308.6	15519.1	21123.1		Peak Found	High	Not Found	Not Found	Not Found	High	Peak Found	Not Found	Not Found	Peak Found	High	Peak Found	High	Peak Found	Not Found	1
FALSE	Medium	Master Protein	G5E8G6	Unconventional myosin-Vb OS=Mus musculus OX=10090 GN=Myo5b PE=1 SV=1	0.046	1.868	1	1	1	1	1818	210.4	7.09	2.04	1	transport	cytoskeleton	cytoskeletal activity;other molecular function	Pf00063, Pf00612, Pf01843	17919	ENSMUSG00000025885	Myo5b	G5E8G6; mmu:17919			0	0	0.172	-2.54	3.17293e-06	7.14496e-05	232.53	170.6	29.4	105.47	33.02		65188.3				1.4082e+06	1.02939e+06	67152.3		21137.1					50339.5	Not Found	High	Not Found	Not Found	Not Found	Peak Found	Peak Found	Peak Found	Not Found	Peak Found	Not Found	Not Found	Not Found	Not Found	Peak Found	1
FALSE	High	Master Protein	F8VQB6	Unconventional myosin-X OS=Mus musculus OX=10090 GN=Myo10 PE=1 SV=1	0	5.097	1	2	7	2	2062	237.2	6.25	2.29	2	transport;other biological processes	plasma membrane;other membranes;cytosol;cytoskeleton;nucleus;other cell component	cytoskeletal activity;other molecular function	Pf00063, Pf00169, Pf00373, Pf00612, Pf00784, Pf16735, Pf18597, Pf21989	17909	ENSMUSG00000022272	Myo10	F8VQB6; mmu:17909; Q8R3S0; Q9JJY5	Regulation of actin dynamics for phagocytic cup formation		1	0	1.24	0.31	0.984327	0.999473	102.36	93.5	106.5	97.66	52.61		82744.2	18326.2		25598.1	7552.04	11599.6	15399.1	9320.4	11593.9	3380.29	15677.2	5033.6	6617.62	22117	Not Found	High	High	Not Found	Peak Found	High	High	High	Peak Found	High	Peak Found	Peak Found	Peak Found	Peak Found	High	1
FALSE	High	Master Protein	F6ZGN3	Unconventional myosin-XVIIIa (Fragment) OS=Mus musculus OX=10090 GN=Myo18a PE=1 SV=2	0	13.046	5	1	23	1	501	54.3	9.89	98.15	1						ENSMUSG00000000631	Myo18a	F6ZGN3			0	0	2.54	1.34	0.0415092	0.357108	44.12	50	150	33.31	33.5	569112	749590	310492	443532	301140	605520	348736	382270	499899	519833	817627	696616	723272	833241	592145	High	High	High	High	High	High	High	High	High	High	High	High	High	High	High	1
FALSE	High	Master Protein	E9Q405	Unconventional myosin-XVIIIa OS=Mus musculus OX=10090 GN=Myo18a PE=1 SV=1	0	144.744	25	24	172	24	1700	193.5	5.77	535.53	24		cytoskeleton	cytoskeletal activity;other molecular function	Pf00063, Pf01576	360013	ENSMUSG00000000631	Myo18a	E9Q405			0	0	1.969	0.98	0.13575	0.684616	66.84	55	145	23.94	21.86	3.37445e+06	2.49877e+06	2.13481e+06	2.53579e+06	4.11276e+06	3.67229e+06	2.37985e+06	2.55919e+06	2.94126e+06	3.18504e+06	5.81471e+06	3.79724e+06	3.3966e+06	4.23012e+06	4.19996e+06	High	High	High	High	High	High	High	High	High	High	High	High	High	High	High	1
FALSE	Medium	Master Protein	Q8BGN2	UPF0462 protein C4orf33 homolog OS=Mus musculus OX=10090 GN=D3Ertd751e PE=2 SV=1	0.011	2.547	13	1	1	1	192	22.4	5.58	4.54	1					73852	ENSMUSG00000025766	D3Ertd751e	mmu:73852; Q8BGN2; Q8C8S9; Q9CZE4; Q9D5M7			0	0	0.799	-0.32	0.297355	0.86303	38.63	111.1	88.9	46.31	18.87			120646	79448.7		288526					90273.7		54653.1		138640	Not Found	Not Found	Peak Found	Peak Found	Not Found	Peak Found	Not Found	Not Found	Not Found	Not Found	Peak Found	Not Found	Peak Found	Not Found	High	1
FALSE	High	Master Protein	Q8VE95	UPF0598 protein C8orf82 homolog OS=Mus musculus OX=10090 PE=1 SV=1	0	40.133	44	6	77	6	218	24.3	8.7	162.36	6				Pf14956							0	0	0.922	-0.12	0.518613	0.943941	52.68	104.6	95.4	44.58	37.28	995454	2.46575e+06	4.40397e+06	2.14704e+06	2.75018e+06	4.02443e+06	4.21826e+06	5.65589e+06	6.97081e+06	2.80163e+06	2.319e+06	1.05602e+06	889771	1.99319e+06	3.2249e+06	High	High	High	High	High	High	High	High	High	High	High	High	High	High	High	1
FALSE	High	Master Protein	Q8BR90	UPF0600 protein C5orf51 homolog OS=Mus musculus OX=10090 PE=1 SV=1	0	17.059	15	3	15	3	294	33.5	5.19	57.56	3	other metabolic processes	cytosol;nucleus		Pf17716	106064	ENSMUSG00000041935	Rimoc1	mmu:106064; Q8BR90; Q91YM1			0	0	0.859	-0.22	0.294528	0.860362	82.5	74.5	125.5	98.32	48.24	48711.9	1.02406e+06	52639.3	567657	38826.3	415811	98783.2	413420	250285	14796.6	280828	148696	147540	193486	261705	High	High	High	High	High	High	High	High	High	Peak Found	Peak Found	High	Peak Found	High	High	1
FALSE	High	Master Protein	Q8VD62	UPF0696 protein C11orf68 homolog OS=Mus musculus OX=10090 GN=Bles03 PE=1 SV=2	0	9.723	27	3	6	3	298	31.8	6.1	16.22	3				Pf08939	107242	ENSMUSG00000047423	Bles03	E9QNR6; mmu:107242; Q6LCE3; Q8VD62			0	0	1.845	0.88	0.282204	0.850721	110.08	94.7	105.3	54.95	94.74	22192.1		15221.5	43223.1	22382.7	65539.6	60260.9			26056.3	25026.3	130043	99702.2	11165.9		High	Not Found	High	Peak Found	Peak Found	Peak Found	High	Not Found	Not Found	High	Peak Found	Peak Found	Peak Found	Peak Found	High	1
FALSE	Medium	Master Protein	Q3USZ2	Upstream-binding factor 1-like protein 1 OS=Mus musculus OX=10090 GN=Ubtfl1 PE=1 SV=1	0.03	2.069	4	1	1	1	394	46.1	9.47	2.44	1	cell organization and biogenesis;RNA metabolism OR transcription;other metabolic processes;developmental processes;other biological processes	nucleus;other cell component	nucleic acid binding activity;other molecular function	Pf00505	546118	ENSMUSG00000074502	Ubtfl1	mmu:546118; Q3TQX0; Q3USZ2			0	0																									Not Found	Not Found	Not Found	Not Found	Not Found	Not Found	Not Found	Not Found	Not Found	High	Not Found	Not Found	Not Found	Not Found	Not Found	1
FALSE	High	Master Protein	Q811S7	Upstream-binding protein 1 OS=Mus musculus OX=10090 GN=Ubp1 PE=1 SV=1	0.002	4.333	3	1	10	1	540	60.2	6.27	19.06	1	developmental processes;other biological processes	cytosol;nucleus	nucleic acid binding activity;other molecular function	Pf04516, Pf18016	22221	ENSMUSG00000009741	Ubp1	A4QPG4; mmu:22221; Q3UPR3; Q3US11; Q60786; Q811S7; Q8C514			0	0	1.222	0.29	0.963104	0.996474	44.3	86.6	113.4	39.05	27.17		59946.7	27507.9	14762.7	20182	47687.7	33184.6	29869.4	26307.6	23728.2	35567.5	25288.9		14316.3	19976.9	Not Found	High	High	Peak Found	High	High	High	Peak Found	High	High	Peak Found	High	Not Found	High	High	1
FALSE	High	Master Protein	B1AVZ0	Uracil phosphoribosyltransferase homolog OS=Mus musculus OX=10090 GN=Uprt PE=1 SV=1	0.001	4.801	9	1	5	1	310	34.3	6.23	11.52	1	other metabolic processes;transport;other biological processes	nucleus;other cell component	kinase activity;other molecular function	Pf14681	331487	ENSMUSG00000073016	Uprt	B1AVZ0; mmu:331487			0	0	2.145	1.1	0.149077	0.717662	60.08	61	139	61.82	17.51	59609.7	307933	50474.6	87312.6	71810.8	137567	147204	63310.2	71886.5	115859	99629.1	79509.4	77484.3	95981.5	142903	Peak Found	High	Peak Found	Peak Found	Peak Found	Peak Found	High	Peak Found	Peak Found	High	Peak Found	Peak Found	High	Peak Found	High	1
FALSE	High	Master Protein	P13439	Uridine 5'-monophosphate synthase OS=Mus musculus OX=10090 GN=Umps PE=1 SV=3	0	10.686	15	3	5	3	481	52.3	6.61	12.85	3	other metabolic processes;transport;other biological processes	nucleus;other cell component	other molecular function	Pf00156, Pf00215	22247	ENSMUSG00000022814	Umps	mmu:22247; P13439; Q99L26	Pyrimidine biosynthesis		1	0	1.184	0.24	0.783531	0.97849	39	88.2	111.8	31.37	32.66	386290	440321	422727	211508	425901	356764	376629	137685	500369	288085	238017	306226	229997	197520	162828	Peak Found	Peak Found	Peak Found	Peak Found	Peak Found	High	High	Peak Found	Peak Found	High	Peak Found	Peak Found	Peak Found	Peak Found	High	1
FALSE	High	Master Protein	Q91YL3	Uridine-cytidine kinase-like 1 OS=Mus musculus OX=10090 GN=Uckl1 PE=1 SV=1	0	6.758	6	2	8	2	548	60.8	7.15	21.22	2	other metabolic processes	nucleus;other cell component	kinase activity;other molecular function	Pf00485, Pf14681	68556	ENSMUSG00000089917	Uckl1	mmu:68556; Q91YL3	Pyrimidine salvage		1	0	1.34	0.42	0.822286	0.987141	60.16	84.8	115.2	39.24	46.36	55747.6	257329	70340.8	74023.4	98148.9	143191	118142	117249		96266.1	87868.2	158353	63924.7	73599.9	57832.1	Peak Found	High	Peak Found	Peak Found	Peak Found	Peak Found	High	Peak Found	Not Found	High	High	High	Peak Found	Peak Found	High	1
FALSE	High	Master Protein	P70697	Uroporphyrinogen decarboxylase OS=Mus musculus OX=10090 GN=Urod PE=1 SV=2	0	21.267	25	4	26	4	367	40.7	6.65	100.56	4	other metabolic processes	cytosol;nucleus	other molecular function	Pf01208	22275	ENSMUSG00000028684	Urod	mmu:22275; P70697; Q91VW4	Heme biosynthesis	Heme biosynthesis	2	0	1.513	0.6	0.63203	0.961787	66.81	83.3	116.7	50.37	26.58	656641	672952	253497	289333	345507	493969	626085	265765	187242	239959	387139	419533	299173	292516	309978	High	High	High	High	High	High	High	Peak Found	High	High	High	High	High	High	High	1
FALSE	High	Master Protein	Q91ZJ5	UTP--glucose-1-phosphate uridylyltransferase OS=Mus musculus OX=10090 GN=Ugp2 PE=1 SV=3	0	134.52	47	16	230	16	508	56.9	7.61	807.1	16	other metabolic processes;developmental processes	other cell component	other molecular function	Pf01704	216558	ENSMUSG00000001891	Ugp2	mmu:216558; Q8R3D2; Q91ZJ5	Formation of the active cofactor, UDP-glucuronate; Glycogen synthesis	Glucuronidation; Glycogen metabolism; Exercise-induced circadian regulation	5	0	1.807	0.85	0.076118	0.52332	79.89	64.5	135.5	44.6	38.35	7.76247e+06	2.64099e+07	1.91554e+07	1.98209e+07	9.81681e+06	1.53217e+07	2.03162e+07	1.35191e+07	1.26686e+07	1.47232e+07	2.23153e+07	1.69312e+07	1.93449e+07	2.40525e+07	1.36884e+07	High	High	High	High	High	High	High	High	High	High	High	High	High	High	High	1
FALSE	High	Master Protein	E9Q6R7	Utrophin OS=Mus musculus OX=10090 GN=Utrn PE=1 SV=1	0	112.768	13	27	124	26	3430	392.5	5.33	307.08	27	cell-cell signaling;other biological processes	plasma membrane;other membranes;cytosol;cytoskeleton;nucleus;other cell component	signal transduction activity or receptor binding;cytoskeletal activity;other molecular function	Pf00307, Pf00435, Pf00569, Pf09068, Pf09069	22288	ENSMUSG00000019820	Utrn	E9Q6R7; mmu:22288		Primary focal segmental glomerulosclerosis (FSGS)	1	0	1.09	0.12	0.639571	0.961787	83.83	75.2	124.8	75.86	21.64	441739	1.83302e+06	683018	740936	659224	2.63365e+06	3.22433e+06	886807	1.05822e+06	1.0872e+06	920978	574776	630161	691406	1.44661e+06	High	High	High	High	High	High	High	High	High	High	High	High	High	High	High	1
FALSE	High	Master Protein	P54728	UV excision repair protein RAD23 homolog B OS=Mus musculus OX=10090 GN=Rad23b PE=1 SV=2	0	15.317	13	3	24	3	416	43.5	4.83	78.83	3	protein metabolism;DNA metabolism;other metabolic processes;stress response;developmental processes;other biological processes	cytosol;nucleus;other cell component	nucleic acid binding activity;other molecular function	Pf00240, Pf00627, Pf09280	19359	ENSMUSG00000028426	Rad23b	mmu:19359; P54728; Q3TUA4	DNA Damage Recognition in GG-NER; Formation of Incision Complex in GG-NER; N-glycan trimming in the ER and Calnexin/Calreticulin cycle; Josephin domain DUBs		4	0	1.184	0.24	0.829563	0.988615	54.1	79.6	120.4	57.67	40.3	111728	175900	325767	353464	561018	817722	621668	1.10379e+06	624351	409194	517066	465140	283166	305674	1.27915e+06	Peak Found	High	High	High	High	High	High	High	High	High	High	High	High	High	High	1
FALSE	High	Master Protein	Q8CAP3	UV excision repair protein RAD23 OS=Mus musculus OX=10090 GN=Rad23a PE=1 SV=1	0	13.185	19	3	15	3	362	39.6	4.58	22.08	3	protein metabolism;DNA metabolism;other metabolic processes;stress response	nucleus;other cell component	nucleic acid binding activity;other molecular function	Pf00240, Pf00627, Pf09280	19358	ENSMUSG00000003813	Rad23a	mmu:19358; Q8CAP3			0	0	0.909	-0.14	0.478008	0.9345	60.18	97.1	102.9	46.42	32.72	300524	327373	111037	205640	259223	136098	156133	139379	119544	77203.6	129556	106306	111859	122812	90227.7	High	High	High	High	High	High	Peak Found	Peak Found	High	High	High	Peak Found	Peak Found	Peak Found	Peak Found	1
FALSE	Medium	Master Protein	Q8K245	UV radiation resistance-associated protein OS=Mus musculus OX=10090 GN=Uvrag PE=1 SV=2	0.033	2.003	1	1	1	1	698	77.5	7.97	2.03	1	cell cycle OR cell proliferation;cell organization and biogenesis;DNA metabolism;other metabolic processes;stress response;transport;other biological processes	other membranes;cytoskeleton;ER/Golgi;nucleus;other cytoplasmic organelle;other cell component	other molecular function	Pf00168, Pf10186	78610	ENSMUSG00000035354	Uvrag	mmu:78610; Q8BVI8; Q8C0K8; Q8K245	Macroautophagy		1	0	0.375	-1.41	0.0048814	0.0682044	112.25	153.1	46.9	112.08	57.64								29790.1	334633	10628.7	40714.7	14477.6				Not Found	Not Found	Not Found	Not Found	Not Found	Not Found	Not Found	Peak Found	Peak Found	High	Peak Found	Peak Found	Not Found	Not Found	Not Found	1
FALSE	Medium	Master Protein	A0A1L1STY4	Uveal autoantigen with coiled-coil domains and ankyrin repeats (Fragment) OS=Mus musculus OX=10090 GN=Uaca PE=1 SV=1	0.027	2.128	1	1	1	1	1236	140.5	6.87	2.01	1				Pf12796		ENSMUSG00000034485	Uaca	A0A1L1STY4			0	0	1.252	0.32	0.98105	0.999473	69.93	86.1	113.9	38.3	51.86		7013.75	9517.74	9710.09	13719.6	23272.8	17234.8	10805.1	16669.2	11772	9419.12		3637.71	13156.7		Not Found	Peak Found	Peak Found	Peak Found	Peak Found	Peak Found	Peak Found	Peak Found	High	Peak Found	Peak Found	Not Found	Peak Found	Peak Found	Not Found	1
FALSE	Medium	Master Protein	Q920R6	V-type proton ATPase 116 kDa subunit a isoform 4 OS=Mus musculus OX=10090 GN=Atp6v0a4 PE=1 SV=1	0.024	2.212	2	1	1	1	833	95.5	6.35	2.05	1	cell organization and biogenesis;transport;other biological processes	plasma membrane;other membranes;ER/Golgi;other cytoplasmic organelle;other cell component	transporter activity;other molecular function	Pf01496	140494	ENSMUSG00000038600	Atp6v0a4	mmu:140494; Q8CJ79; Q920B5; Q920R6	ROS and RNS production in phagocytes; Insulin receptor recycling; Transferrin endocytosis and recycling; Ion channel transport		4	0	2.349	1.23	0.100316	0.59844	89.81	49.7	150.3	72.1	33.39	15611	78132.7	12506.5	44538.9	26160.3	99665	56194.9	8268.78		65423.3	47700.4	56069.2	59480.8	60519	45093.4	Peak Found	Peak Found	Peak Found	Peak Found	Peak Found	Peak Found	Peak Found	Peak Found	Not Found	Peak Found	Peak Found	Peak Found	Peak Found	High	Peak Found	1
FALSE	High	Master Protein	Q9Z1G4	V-type proton ATPase 116 kDa subunit a1 OS=Mus musculus OX=10090 GN=Atp6v0a1 PE=1 SV=3	0	12.781	5	3	15	3	839	96.4	6.76	31.51	3	cell organization and biogenesis;transport;other biological processes	plasma membrane;other membranes;cytosol;ER/Golgi;nucleus;other cytoplasmic organelle;other cell component	transporter activity;other molecular function	Pf01496	11975	ENSMUSG00000019302	Atp6v0a1	A2A5A1; mmu:11975; Q9JHJ4; Q9JL13; Q9JL14; Q9Z1G4	Neutrophil degranulation; ROS and RNS production in phagocytes; Insulin receptor recycling; Transferrin endocytosis and recycling; Ion channel transport		5	0	1.026	0.04	0.665255	0.962423	74.74	124.3	75.7	62.93	91.92		178892	194433	29261.9	207912	404739	458320	182771	268275	280917	57360.2	56539.3	59781.4	15698.1	273504	Not Found	High	High	Peak Found	High	High	High	Peak Found	Peak Found	High	High	High	Peak Found	Peak Found	High	1
FALSE	High	Master Protein	P63082	V-type proton ATPase 16 kDa proteolipid subunit OS=Mus musculus OX=10090 GN=Atp6v0c PE=1 SV=1	0.001	4.883	12	1	10	1	155	15.8	9.13	28.56	1	cell organization and biogenesis;transport;other biological processes	other membranes;ER/Golgi;other cytoplasmic organelle	transporter activity;other molecular function	Pf00137	11984	ENSMUSG00000024121	Atp6v0c	mmu:11984; P23967; P63082; Q3TD69	Neutrophil degranulation; Insulin receptor recycling; Amino acids regulate mTORC1; ROS and RNS production in phagocytes; Transferrin endocytosis and recycling; Ion channel transport		6	0	0.687	-0.54	0.111504	0.628945	108.8	126.6	73.4	104.28	47.48	740311	73727.2	27527.7		1.72817e+06	242168	293191		468253	89242	317191	86017.1	73120.3	103317	292500	Peak Found	Peak Found	Peak Found	Not Found	High	High	High	Not Found	Peak Found	High	High	High	High	Peak Found	High	1
FALSE	High	Master Protein	P50516	V-type proton ATPase catalytic subunit A OS=Mus musculus OX=10090 GN=Atp6v1a PE=1 SV=2	0	52.582	24	10	90	10	617	68.3	5.58	278.16	10	cell organization and biogenesis;other metabolic processes;transport;other biological processes	plasma membrane;other membranes;cytosol;ER/Golgi;nucleus;other cytoplasmic organelle;other cell component	transporter activity;other molecular function	Pf00006, Pf02874, Pf16886, Pf22919	11964	ENSMUSG00000052459	Atp6v1a	mmu:11964; P50516; Q3TKS0; Q3U5W3; Q3U777; Q3UDZ9; Q3US31; Q8CHX2	Insulin receptor recycling; Amino acids regulate mTORC1; ROS and RNS production in phagocytes; Transferrin endocytosis and recycling; Ion channel transport		5	0	1.352	0.44	0.448204	0.923811	64.09	83.8	116.2	39.25	20.28	2.70975e+06	8.51132e+06	5.88863e+06	3.10081e+06	5.60281e+06	1.01267e+07	6.96835e+06	4.30785e+06	4.51559e+06	5.12016e+06	4.0517e+06	3.04203e+06	2.7722e+06	3.15296e+06	5.21658e+06	High	High	High	High	High	High	High	High	High	High	High	High	High	High	High	1
FALSE	High	Master Protein	P62814	V-type proton ATPase subunit B, brain isoform OS=Mus musculus OX=10090 GN=Atp6v1b2 PE=1 SV=1	0	43.44	32	9	68	9	511	56.5	5.81	197.92	9	cell organization and biogenesis;other metabolic processes;transport;other biological processes	plasma membrane;other membranes;cytosol;ER/Golgi;other cytoplasmic organelle;other cell component	transporter activity;other molecular function	Pf00006, Pf02874, Pf22919	11966	ENSMUSG00000006273	Atp6v1b2	mmu:11966; O09045; P50517; P62814; Q3TG74; Q3TL62; Q3TVK6; Q3TWR0; Q3U791; Q3U7C8; Q3U9Z0; Q3UAW7	Insulin receptor recycling; Amino acids regulate mTORC1; ROS and RNS production in phagocytes; Transferrin endocytosis and recycling; Ion channel transport		5	0	1.35	0.43	0.866406	0.989449	67.15	65.8	134.2	263.45	14.88	888854	991772	8.25563e+07	1.04799e+06	1.64002e+06	3.05655e+06	2.28845e+06	1.34549e+06	1.693e+06	1.67665e+06	1.94484e+06	1.1582e+06	1.44349e+06	1.25637e+06	1.93208e+06	High	High	High	High	High	High	High	High	High	High	High	High	High	High	High	1
FALSE	High	Master Protein	A0A2I3BPD0	V-type proton ATPase subunit C OS=Mus musculus OX=10090 GN=Atp6v1c1 PE=1 SV=1	0.002	4.165	16	1	4	1	101	11	4.88	5.74	1	transport	other membranes;ER/Golgi	transporter activity	Pf03223		ENSMUSG00000022295	Atp6v1c1	A0A2I3BPD0			0	0	1.221	0.29	0.980469	0.999473	68.33	82	118	58.22	35.69	47529.9	194121			61570.1	113871	90949.5	60446.4	30441.7	37819.4	97142.3	47106.6	57039.8		49046.8	Peak Found	High	Not Found	Not Found	Peak Found	Peak Found	Peak Found	Peak Found	Peak Found	Peak Found	High	Peak Found	Peak Found	High	High	1
FALSE	High	Master Protein	P51863	V-type proton ATPase subunit d 1 OS=Mus musculus OX=10090 GN=Atp6v0d1 PE=1 SV=2	0.001	4.77	3	1	5	1	351	40.3	5	13.25	1	cell organization and biogenesis;transport;other biological processes	plasma membrane;other membranes;cytoskeleton;ER/Golgi;other cytoplasmic organelle;other cell component	transporter activity;other molecular function	Pf01992	11972	ENSMUSG00000013160	Atp6v0d1	mmu:11972; P51863; Q54A57; Q9QWJ2	Insulin receptor recycling; Amino acids regulate mTORC1; ROS and RNS production in phagocytes; Transferrin endocytosis and recycling; Ion channel transport		5	0	1.649	0.72	0.392426	0.899512	69.7	72.6	127.4	49.89	58.91			24010.9			88666.1	61901.5	39727.1	37374.6	80255.8		44526.9	12018.3	31357.8	42196.1	Not Found	Not Found	High	Not Found	Not Found	High	High	Peak Found	Peak Found	High	Not Found	Peak Found	Peak Found	Peak Found	High	1
FALSE	High	Master Protein	P50518	V-type proton ATPase subunit E 1 OS=Mus musculus OX=10090 GN=Atp6v1e1 PE=1 SV=2	0	10.387	15	2	26	2	226	26.1	8.43	94.3	2	cell organization and biogenesis;transport	plasma membrane;other membranes;cytosol;ER/Golgi;other cytoplasmic organelle;other cell component	transporter activity;other molecular function	Pf01991	11973	ENSMUSG00000019210	Atp6v1e1	mmu:11973; P50518; Q3UK59; Q8K5D6; Q99LD0	Insulin receptor recycling; Amino acids regulate mTORC1; ROS and RNS production in phagocytes; Transferrin endocytosis and recycling; Ion channel transport		5	0	1.617	0.69	0.503395	0.942857	65.46	80.1	119.9	46.54	22.72	385748	1.12619e+06	314402	225590	368621	855825	516628	475197	343699	518960	503833	448706	325115	208979	520648	High	High	High	High	High	High	High	High	High	High	High	High	High	Peak Found	High	1
FALSE	High	Master Protein	Q9CR51	V-type proton ATPase subunit G 1 OS=Mus musculus OX=10090 GN=Atp6v1g1 PE=1 SV=3	0	11.608	30	1	9	1	118	13.7	7.97	30.33	1	cell organization and biogenesis;transport;other biological processes	plasma membrane;other membranes;cytosol;ER/Golgi;other cytoplasmic organelle;other cell component	transporter activity;other molecular function	Pf03179	66290	ENSMUSG00000039105	Atp6v1g1	mmu:66290; Q9CR51	ROS and RNS production in phagocytes; Insulin receptor recycling; Amino acids regulate mTORC1; Transferrin endocytosis and recycling; Ion channel transport	Osteoclast signaling	6	0	1.296	0.37	0.899704	0.991455	53.42	80.3	119.7	138.02	121.68		987090				51043.9		82645.5		68362.8		457214			71523.5	Not Found	High	Not Found	Not Found	Not Found	High	Not Found	High	Not Found	High	Not Found	High	Not Found	Not Found	High	1
FALSE	High	Master Protein	Q8BVE3	V-type proton ATPase subunit H OS=Mus musculus OX=10090 GN=Atp6v1h PE=1 SV=1	0	6.229	5	2	3	2	483	55.8	6.61	4.36	2	cell organization and biogenesis;transport	other membranes;ER/Golgi;other cytoplasmic organelle;other cell component	transporter activity	Pf03224, Pf11698	108664	ENSMUSG00000033793	Atp6v1h	mmu:108664; Q8BVE3; Q921X8	Insulin receptor recycling; Amino acids regulate mTORC1; ROS and RNS production in phagocytes; Transferrin endocytosis and recycling; Ion channel transport		5	0	0.766	-0.38	0.305237	0.863542	109.69	131.5	68.5	71.76	77.4	2867.18		32947.8			68070.8	76763.7			52266	32246.7	9168.55	7648.89	6480.08	45584.6	Peak Found	Not Found	Peak Found	Not Found	Not Found	High	High	Not Found	Not Found	High	Peak Found	Peak Found	Peak Found	Peak Found	Peak Found	1
FALSE	High	Master Protein	Q9R1Q9	V-type proton ATPase subunit S1 OS=Mus musculus OX=10090 GN=Atp6ap1 PE=1 SV=1	0	12.307	14	3	12	3	463	51	5.92	25.5	3	cell organization and biogenesis;transport;developmental processes;other biological processes	other membranes;ER/Golgi;other cytoplasmic organelle	other molecular function	Pf05827, Pf20520	54411	ENSMUSG00000019087	Atp6ap1	mmu:54411; Q9R1Q9	RHOA GTPase cycle; Insulin receptor recycling; Transferrin endocytosis and recycling; Ion channel transport	Oxidative phosphorylation	5	0	1.395	0.48	0.720158	0.96943	59.94	143.8	56.2	41.61	96.65	43043.7	49295.9				108298	95256.6	124387		11320.8	19958.1	41319	81857.5	27243.8	15985.1	Peak Found	High	Not Found	Not Found	High	High	High	Peak Found	Not Found	High	High	Peak Found	High	Peak Found	High	1
FALSE	High	Master Protein	F2Z446	Vacuolar ATPase assembly integral membrane protein VMA21 OS=Mus musculus OX=10090 GN=Vma21 PE=1 SV=1	0	5.597	19	1	10	1	120	13.4	9.41	30.94	1	cell organization and biogenesis	other membranes;ER/Golgi		Pf09446	67048	ENSMUSG00000073131	Vma21	F2Z446			0	0	3.001	1.59	0.0403688	0.34859	42.83	50	150	37.99	24.95	19564.7			11718.9	13804.3				16415.2			19881.6		23691		Peak Found	High	High	Peak Found	High	High	High	High	Peak Found	Not Found	High	High	Not Found	High	High	1
FALSE	High	Master Protein	A0A0R4J0D5	Vacuolar fusion protein MON1 homolog OS=Mus musculus OX=10090 GN=Mon1a PE=1 SV=1	0.002	3.536	2	1	2	1	556	62.1	6.1	0	1	transport	other cytoplasmic organelle	enzyme regulator activity	Pf19036, Pf19037, Pf19038	72825	ENSMUSG00000032583	Mon1a	A0A0R4J0D5; mmu:72825			0	0																									Not Found	Not Found	Not Found	Not Found	Not Found	High	Not Found	Not Found	Not Found	High	Not Found	Not Found	Not Found	Not Found	Not Found	1
FALSE	High	Master Protein	B1ART2	Vacuolar protein sorting 13D OS=Mus musculus OX=10090 GN=Vps13d PE=1 SV=2	0	19.706	3	7	11	7	4390	490.7	6.55	21.01	7	cell organization and biogenesis;transport;other biological processes			Pf06650, Pf12624, Pf16908, Pf16909, Pf16910, Pf22562	230895	ENSMUSG00000020220	Vps13d	B1ART2			0	0	0.962	-0.06	0.572426	0.953711	86.47	89.5	110.5	65.66	60.64	14937.2	54716.8	23004.5	36034.7	64828.6	154533	85736.3	41308.4	74620.4	17596.2	97560	15491.5	54744.7	25971.9	58257.4	Peak Found	High	Peak Found	Peak Found	High	High	High	High	Peak Found	High	High	Peak Found	Peak Found	Peak Found	Peak Found	1
FALSE	Medium	Master Protein	Q91W86	Vacuolar protein sorting-associated protein 11 homolog OS=Mus musculus OX=10090 GN=Vps11 PE=1 SV=3	0.029	2.088	3	1	3	1	941	107.7	7.01	5.45	1	cell organization and biogenesis;other metabolic processes;transport	other membranes;cytoskeleton;other cytoplasmic organelle;other cell component	other molecular function	Pf00637, Pf12451, Pf13923	71732	ENSMUSG00000032127	Vps11	mmu:71732; Q5FWZ1; Q91W86; Q9DBX8			0	0	1.246	0.32	0.988172	0.999473	56.33	88.7	111.3	43.99	40.46	281507	267874	149432	189124	290689	67298.3	133677	100958	276878	140692	250033	53180.3	140804	126572	121282	Peak Found	Peak Found	Peak Found	Peak Found	Peak Found	High	Peak Found	Peak Found	High	Peak Found	High	Peak Found	Peak Found	Peak Found	Peak Found	1
FALSE	High	Master Protein	Q5H8C4	Vacuolar protein sorting-associated protein 13A OS=Mus musculus OX=10090 GN=Vps13a PE=1 SV=1	0	15.881	3	6	14	6	3166	359.2	6.19	33.01	6	cell organization and biogenesis;protein metabolism;other metabolic processes;stress response;transport;developmental processes;signal transduction;other biological processes	other membranes;cytoskeleton;mitochondrion;ER/Golgi;other cytoplasmic organelle;other cell component		Pf06650, Pf09333, Pf12624, Pf16908, Pf16909, Pf16910, Pf21679	271564	ENSMUSG00000046230	Vps13a	mmu:271564; Q3UQG7; Q3UX03; Q5DU08; Q5H8C4; Q80YV7; Q8C722			0	0	1.09	0.12	0.820931	0.986825	45.66	98.2	101.8	34.43	32.45	23528.6	44646.5	15917.9	22804.2	22531.2	35092.8	39421	27193.8	18337.6	18468.2	17161.9	25055.8	13055.8	17819.1	15039.4	High	Peak Found	Peak Found	Peak Found	High	High	High	High	High	High	Peak Found	Peak Found	Peak Found	High	Peak Found	1
FALSE	Medium	Master Protein	Q80TY5	Vacuolar protein sorting-associated protein 13B OS=Mus musculus OX=10090 GN=Vps13b PE=1 SV=3	0.033	2.009	1	1	1	1	3993	443.7	6.46	3.68	1	cell organization and biogenesis;transport;developmental processes;other biological processes	other membranes;ER/Golgi;other cytoplasmic organelle	other molecular function	Pf06650, Pf12624, Pf16909	666173	ENSMUSG00000037646	Vps13b	E9QKX5; mmu:666173; Q80TY5			0	0																									Not Found	Not Found	Not Found	Not Found	Not Found	Not Found	Not Found	Not Found	Not Found	Not Found	Not Found	Not Found	Not Found	Not Found	High	1
FALSE	High	Master Protein	Q8BX70	Vacuolar protein sorting-associated protein 13C OS=Mus musculus OX=10090 GN=Vps13c PE=1 SV=2	0	57.749	6	14	71	14	3748	419.8	6.81	173.25	14	cell organization and biogenesis;transport;other biological processes	other membranes;cytosol;mitochondrion;ER/Golgi;other cytoplasmic organelle;other cell component		Pf06650, Pf09333, Pf12624, Pf16908, Pf16909, Pf16910, Pf21679	320528	ENSMUSG00000035284	Vps13c	mmu:320528; Q3V3W5; Q6ZPE1; Q8BLB1; Q8BQI7; Q8BX70			0	0	1.365	0.45	0.834496	0.988615	51.01	84.6	115.4	43.44	32.59	253835	872651	281162	543512	389984	878908	662392	515020	346359	378609	472270	389544	434498	526229	376285	High	High	High	High	High	High	High	High	High	High	High	High	High	High	High	1
FALSE	High	Master Protein	P40336	Vacuolar protein sorting-associated protein 26A OS=Mus musculus OX=10090 GN=Vps26a PE=1 SV=1	0	23.571	28	6	42	4	327	38.1	6.57	79.79	6	transport	other membranes;cytosol;other cytoplasmic organelle;other cell component		Pf03643	30930	ENSMUSG00000020078	Vps26a	mmu:30930; P40336; Q3TGY3; Q3THM5; Q3TW99; Q3UD54; Q8C1E9	WNT ligand biogenesis and trafficking		1	2	1.269	0.34	0.930379	0.995415	70.47	84.1	115.9	44.44	28.15	619702	1.43961e+06	1.07751e+06	543237	609422	1.88443e+06	1.46986e+06	1.04417e+06	680250	1.23617e+06	975910	674252	618488	674392	1.89279e+06	High	High	High	High	High	High	High	High	High	High	High	High	High	High	High	1
FALSE	High	Master Protein	Q8C0E2	Vacuolar protein sorting-associated protein 26B OS=Mus musculus OX=10090 GN=Vps26b PE=1 SV=1	0	17.537	21	4	24	2	336	39.1	7.37	45.42	4	stress response;transport;other biological processes	other membranes;cytosol;other cytoplasmic organelle;other cell component		Pf03643	69091	ENSMUSG00000031988	Vps26b	mmu:69091; Q3TN45; Q8C0E2; Q8K2V3			0	0	2.4	1.26	0.106465	0.61629	104.41	48.6	151.4	93.7	51.68		90084.2	81253.6		616552		132518			152795	659969	155926	141875	258601	400017	Not Found	Peak Found	Peak Found	High	High	Not Found	High	Not Found	High	Peak Found	High	Peak Found	High	High	High	1
FALSE	High	Master Protein	Q9D1C8	Vacuolar protein sorting-associated protein 28 homolog OS=Mus musculus OX=10090 GN=Vps28 PE=1 SV=1	0	17.651	24	4	22	4	221	25.4	5.54	56.58	4	protein metabolism;other metabolic processes;transport;other biological processes	plasma membrane;other membranes;cytosol;other cytoplasmic organelle;other cell component	other molecular function	Pf03997	66914	ENSMUSG00000115987	Vps28	mmu:66914; Q9D1C8	Endosomal Sorting Complex Required For Transport (ESCRT)		1	0	1.349	0.43	0.851403	0.988615	77.87	97.9	102.1	58.63	29.62	200453	247212	325586	316663	414295	725683	508377	32980.1	257658	191236	154800	125346	154974	158731	397325	High	High	High	Peak Found	High	High	High	High	High	High	High	Peak Found	High	High	High	1	Acetyl [N-Term]
FALSE	High	Master Protein	Q9QZ88	Vacuolar protein sorting-associated protein 29 OS=Mus musculus OX=10090 GN=Vps29 PE=1 SV=1	0	52.247	33	4	49	4	182	20.5	6.79	133.06	4	transport	other membranes;cytosol;other cytoplasmic organelle	other molecular function	Pf12850	56433	ENSMUSG00000029462	Vps29	mmu:56433; Q3UCZ0; Q9D107; Q9QZ88	WNT ligand biogenesis and trafficking		1	0	1.361	0.45	0.836003	0.988615	66.76	56	144	48.92	46.39	575407	3.92953e+06	1.79911e+06	615671	2.93048e+06	1.2424e+06	1.16791e+06	1.34931e+06	2.52914e+06	2.20775e+06	2.49746e+06	1.87842e+06	438446	2.19685e+06	1.49926e+06	High	High	Peak Found	High	High	High	High	High	High	High	High	High	High	High	High	1
FALSE	High	Master Protein	Q9D2N9	Vacuolar protein sorting-associated protein 33A OS=Mus musculus OX=10090 GN=Vps33a PE=1 SV=2	0	15.478	9	4	11	4	598	67.5	7.08	22.37	4	cell organization and biogenesis;other metabolic processes;transport;other biological processes	other membranes;other cytoplasmic organelle;other cell component	other molecular function	Pf00995	77573	ENSMUSG00000029434	Vps33a	mmu:77573; Q8BGT3; Q9D2N9			0	0	0.532	-0.91	0.00984689	0.123721	95.24	133.3	66.7	53.08	27.31	126115	1.44972e+06	658248	184572	1.04618e+06	829171	743171	1.65243e+06	1.50884e+06	220894	326282	241127	204330	80347.6	329604	Peak Found	Peak Found	Peak Found	Peak Found	High	High	High	High	High	High	High	High	High	Peak Found	Peak Found	1
FALSE	High	Master Protein	P59016	Vacuolar protein sorting-associated protein 33B OS=Mus musculus OX=10090 GN=Vps33b PE=1 SV=1	0	8.75	5	2	6	2	617	70.5	6.86	7.9	2	cell organization and biogenesis;other metabolic processes;transport;other biological processes	other membranes;ER/Golgi;other cytoplasmic organelle;other cell component	other molecular function	Pf00995	233405	ENSMUSG00000030534	Vps33b	mmu:233405; P59016			0	0	0.803	-0.32	0.285019	0.854983	72.53	45.5	154.5	88.61	71.71		254791	45513.4	20170.6	43935.6				122240	138567	144494	210689	16401.4		74893	Not Found	Peak Found	Peak Found	High	Peak Found	High	High	Not Found	High	Peak Found	High	Peak Found	Peak Found	Not Found	High	1
FALSE	High	Master Protein	Q9EQH3	Vacuolar protein sorting-associated protein 35 OS=Mus musculus OX=10090 GN=Vps35 PE=1 SV=1	0	102.654	33	17	190	17	796	91.7	5.44	559.92	17	cell organization and biogenesis;protein metabolism;other metabolic processes;transport;other biological processes	other membranes;cytosol;mitochondrion;other cytoplasmic organelle;other cell component	signal transduction activity or receptor binding	Pf03635	65114	ENSMUSG00000031696	Vps35	mmu:65114; Q61123; Q9EQH3	WNT ligand biogenesis and trafficking		1	0	1.145	0.19	0.778518	0.977913	69.93	98.3	101.7	30.44	10.79	4.48819e+06	1.00291e+07	6.46481e+06	4.64538e+06	5.31019e+06	9.88189e+06	9.42516e+06	8.57643e+06	5.81855e+06	5.25072e+06	4.95809e+06	4.71585e+06	4.16427e+06	3.8765e+06	6.89137e+06	High	High	High	High	High	High	High	High	High	High	High	High	High	High	High	1
FALSE	High	Master Protein	Q8CHS8	Vacuolar protein sorting-associated protein 37A OS=Mus musculus OX=10090 GN=Vps37a PE=1 SV=1	0	5.493	8	2	2	2	397	44.4	5.67	3.78	2	protein metabolism;other metabolic processes;transport;other biological processes	other membranes;cytosol;cytoskeleton;nucleus;other cytoplasmic organelle		Pf07200	52348	ENSMUSG00000031600	Vps37a	mmu:52348; Q0VGD1; Q3TBI5; Q3TC15; Q3TC26; Q8CHS8	Endosomal Sorting Complex Required For Transport (ESCRT)		1	0																									Not Found	Not Found	Not Found	Not Found	Not Found	High	Not Found	Not Found	Not Found	Not Found	Not Found	Not Found	Not Found	Not Found	High	1
FALSE	High	Master Protein	Q8R0J7	Vacuolar protein sorting-associated protein 37B OS=Mus musculus OX=10090 GN=Vps37b PE=1 SV=1	0	6.989	15	2	12	2	285	31	7.05	14.82	2	protein metabolism;other metabolic processes;transport;other biological processes	plasma membrane;other membranes;other cytoplasmic organelle;other cell component	other molecular function	Pf07200	330192	ENSMUSG00000066278	Vps37b	mmu:330192; Q3TLR2; Q3UDW1; Q8R0J7	Endosomal Sorting Complex Required For Transport (ESCRT)		1	0	1.291	0.37	0.883677	0.99079	44.57	86.9	113.1	29.51	30.87	91811.9	152737	72971.2	106799	132087	133790	163882	86433.8	95734.1	68982.2	113266	79949.4	94520	104909	84326.2	High	High	Peak Found	High	High	High	High	Peak Found	High	High	High	Peak Found	High	High	High	1
FALSE	High	Master Protein	Q8R105	Vacuolar protein sorting-associated protein 37C OS=Mus musculus OX=10090 GN=Vps37c PE=1 SV=1	0	17.727	14	3	28	3	352	38.4	5.31	87.24	3	protein metabolism;other metabolic processes;transport;other biological processes	other membranes;other cytoplasmic organelle	other molecular function	Pf07200	107305	ENSMUSG00000048832	Vps37c	mmu:107305; Q3TY76; Q8R105	Endosomal Sorting Complex Required For Transport (ESCRT)		1	0	2.349	1.23	0.0808174	0.536091	67.86	46.2	153.8	58.05	33.87	293550	247471	230812	325261	171466	200831	320503	35238.4	152427	371217	329498	432263	354840	330804	228205	High	High	High	High	High	High	High	High	High	High	High	Peak Found	High	High	High	1
FALSE	High	Master Protein	Q5KU39	Vacuolar protein sorting-associated protein 41 homolog OS=Mus musculus OX=10090 GN=Vps41 PE=1 SV=1	0	7.114	3	2	5	2	853	98.5	5.81	0	2	cell organization and biogenesis;other metabolic processes;stress response;transport	other membranes;cytosol;cytoskeleton;ER/Golgi;other cytoplasmic organelle;other cell component	cytoskeletal activity;other molecular function	Pf00637	218035	ENSMUSG00000041236	Vps41	mmu:218035; Q05AE9; Q3TPS1; Q5KU39; Q80V99; Q8BKK6; Q8CG01; Q8CJC3			0	0	1.032	0.05	0.665444	0.962423	48.85	102.2	97.8	39.85	46.1	3901.99	5165.04	5432.98	4175.81	4314.98	11416	6551.72	5794.53	4512.58			2787.37	4931.1	2677.69	3454.35	High	Peak Found	Peak Found	Peak Found	High	Peak Found	High	High	Peak Found	Not Found	Not Found	Peak Found	Peak Found	Peak Found	Peak Found	1
FALSE	High	Master Protein	P97390	Vacuolar protein sorting-associated protein 45 OS=Mus musculus OX=10090 GN=Vps45 PE=1 SV=1	0	24.787	15	6	23	6	570	65	8.25	44.2	6	transport	other membranes;ER/Golgi;other cytoplasmic organelle		Pf00995	22365	ENSMUSG00000015747	Vps45	mmu:22365; P97390; Q91VK9	Factors involved in megakaryocyte development and platelet production; Intra-Golgi traffic		2	0	1.262	0.34	0.983832	0.999473	84.61	81.8	118.2	56.78	26.84	309195	183737	752721	342342	339202	531364	967026	578000	1.41231e+06	472434	391894	258066	290351	410115	758301	Peak Found	Peak Found	Peak Found	High	High	High	High	High	High	High	High	High	High	High	High	1
FALSE	High	Master Protein	Q8VEJ9	Vacuolar protein sorting-associated protein 4A OS=Mus musculus OX=10090 GN=Vps4a PE=1 SV=1	0	14.747	14	4	12	4	437	48.9	7.8	23.26	4	cell cycle OR cell proliferation;cell organization and biogenesis;protein metabolism;other metabolic processes;stress response;transport;developmental processes;signal transduction;other biological processes	plasma membrane;other membranes;cytosol;cytoskeleton;nucleus;other cytoplasmic organelle;other cell component	other molecular function	Pf00004, Pf04212, Pf09336, Pf17862	116733	ENSMUSG00000031913	Vps4a	mmu:116733; Q3TXT2; Q8VEJ9	Sealing of the nuclear envelope (NE) by ESCRT-III; Endosomal Sorting Complex Required For Transport (ESCRT)		2	0	1.241	0.31	0.941	0.995415	72.65	77.8	122.2	69.45	66.95	57524.7	197248	22030.4	107838	80822.5	42136.1	55572.2	20185.4	83951.7	32560.2	71775	130306	80000.7	46597.8	22221.7	Peak Found	Peak Found	High	Peak Found	High	High	High	Peak Found	High	High	Peak Found	High	Peak Found	Peak Found	High	1
FALSE	High	Master Protein	P46467	Vacuolar protein sorting-associated protein 4B OS=Mus musculus OX=10090 GN=Vps4b PE=1 SV=2	0	14.872	12	3	9	3	444	49.4	7.11	24.62	3	cell cycle OR cell proliferation;cell organization and biogenesis;protein metabolism;other metabolic processes;stress response;transport;developmental processes;signal transduction;other biological processes	plasma membrane;other membranes;cytosol;cytoskeleton;nucleus;other cytoplasmic organelle;other cell component	other molecular function	Pf00004, Pf04212, Pf09336, Pf17862	20479	ENSMUSG00000009907	Vps4b	mmu:20479; P46467; Q91W22; Q9R1C9	Endosomal Sorting Complex Required For Transport (ESCRT)		1	0	1.331	0.41	0.880395	0.990641	37.77	59	141	73.01	31.67	255547		140345	390942			71961.2			321024	423287	298286	293335	352783	198969	High	Not Found	High	High	Not Found	High	Peak Found	Not Found	Not Found	High	Peak Found	High	High	Peak Found	High	1
FALSE	High	Master Protein	Q3UVL4	Vacuolar protein sorting-associated protein 51 homolog OS=Mus musculus OX=10090 GN=Vps51 PE=1 SV=2	0.005	2.932	3	1	2	1	782	86.1	6.24	5.23	1	cell organization and biogenesis;other metabolic processes;transport;developmental processes;other biological processes	other membranes;cytosol;ER/Golgi;nucleus;other cytoplasmic organelle		Pf08700	68505	ENSMUSG00000024797	Vps51	mmu:68505; Q0VF89; Q0VF90; Q3UK22; Q3UVL4; Q9CXM6	Retrograde transport at the Trans-Golgi-Network		1	0	0.862	-0.21	0.417679	0.910582	57.38	105.3	94.7	57.34	45.26	11454.8	36888.3	5728.97			12487.3	12231.8			6948.47	7519.46	8694.42	9209.11		4140.17	Peak Found	High	Peak Found	Not Found	Not Found	High	Peak Found	Not Found	Not Found	Peak Found	Peak Found	Peak Found	Peak Found	Not Found	Peak Found	1
FALSE	High	Master Protein	Q8C754	Vacuolar protein sorting-associated protein 52 homolog OS=Mus musculus OX=10090 GN=Vps52 PE=1 SV=1	0	5.695	4	1	12	1	723	82	5.9	40.27	1	transport;developmental processes;other biological processes	other membranes;cytosol;ER/Golgi;other cytoplasmic organelle;other cell component	other molecular function	Pf04129, Pf20655	224705	ENSMUSG00000024319	Vps52	mmu:224705; Q6P4N7; Q8BQ15; Q8C754; Q9QWT6; Q9QWV2	Retrograde transport at the Trans-Golgi-Network		1	0	1.766	0.82	0.356562	0.885071	73.38	68.5	131.5	62.48	38.53	36315.6	141915	44547.4		28879.3	106175	75598.3	25785	32435.1	56785.7	69466.4		59579.6		37292.9	High	High	High	Not Found	High	High	High	High	High	High	High	High	High	Not Found	Peak Found	1
FALSE	High	Master Protein	E9PXG9	Vacuolar protein sorting-associated protein 53 homolog OS=Mus musculus OX=10090 GN=Vps53 PE=1 SV=1	0.001	4.473	3	1	1	1	803	91.1	6.61	3.48	1	transport	other membranes;cytosol;ER/Golgi;other cytoplasmic organelle		Pf04100, Pf16854		ENSMUSG00000017288	Vps53	E9PXG9			0	0	2.591	1.37	0.0674497	0.484545	51.3	55.7	144.3	69.03	7.41	11795.7	49677				92503.8	31281.1			52935.5					87006.1	Peak Found	Peak Found	Not Found	Not Found	Not Found	High	Peak Found	Not Found	Not Found	Peak Found	Not Found	Not Found	Not Found	Not Found	Peak Found	1
FALSE	Medium	Master Protein	F6ZLN8	Vacuolar protein sorting-associated protein 8 homolog (Fragment) OS=Mus musculus OX=10090 GN=Vps8 PE=1 SV=1	0.01	2.608	2	1	5	1	964	110.1	5.72	2.42	1	transport			Pf12816		ENSMUSG00000033653	Vps8	F6ZLN8			0	0	1.457	0.54	0.698591	0.966573	47.83	87	113	39	29.68	12718	22766.6	13713.2	14531.9	6473.89	23689.8	18620.4	12092.2	10500.2	12691.4	12491	18521.6	13985.2	10521.7	13631.2	Peak Found	High	Peak Found	High	Peak Found	Peak Found	Peak Found	Peak Found	High	Peak Found	High	Peak Found	Peak Found	High	Peak Found	1
FALSE	High	Master Protein	F6W5Q8	Vacuolar protein sorting-associated protein VTA1 homolog (Fragment) OS=Mus musculus OX=10090 GN=Vta1 PE=1 SV=8	0.001	4.69	10	1	6	1	251	27.9	6.44	20.99	1	transport	other membranes		Pf04652		ENSMUSG00000019868	Vta1	F6W5Q8			0	0	2.689	1.43	0.0327952	0.308565	132.09	10	190	212.9	113.08			62060.6		169179	202078	99889.6	13183353		60942.1		179852	8788719	9.39287e+06		Not Found	Not Found	Peak Found	Not Found	High	High	Peak Found	High	Not Found	Peak Found	Not Found	Peak Found	High	Peak Found	High	1
FALSE	High	Master Protein	Q9CQ80	Vacuolar protein-sorting-associated protein 25 OS=Mus musculus OX=10090 GN=Vps25 PE=1 SV=1	0	10.886	18	3	19	3	176	20.7	6.34	56.93	3	protein metabolism;other metabolic processes;transport	other membranes;nucleus;other cytoplasmic organelle	other molecular function	Pf05871	28084	ENSMUSG00000078656	Vps25	A2A4J9; A2A4K1; mmu:28084; Q3UBT0; Q9CQ80; Q9D167	Endosomal Sorting Complex Required For Transport (ESCRT)		1	0	1.651	0.72	0.457429	0.926046	46.71	78.8	121.2	37.99	20.68	114465	275636	91536	206706	204325	398270	218636	315407	239860	239292	201198	211189	140680	216661	272770	High	High	High	High	High	High	High	High	High	High	High	High	High	High	High	1
FALSE	High	Master Protein	Q91XD6	Vacuolar protein-sorting-associated protein 36 OS=Mus musculus OX=10090 GN=Vps36 PE=1 SV=1	0	7.63	7	2	12	2	386	43.7	7.15	15.05	2	protein metabolism;other metabolic processes;transport	other membranes;cytosol;nucleus;other cytoplasmic organelle	other molecular function	Pf04157, Pf11605	70160	ENSMUSG00000031479	Vps36	mmu:70160; Q91XD6; Q9CVA3	Endosomal Sorting Complex Required For Transport (ESCRT)		1	0	1.257	0.33	0.9224	0.995354	52.21	85.5	114.5	47.85	22.61	85048.8	137714	98608.1	179426	141825	282344	191978	76257	133923	80027.4	118547	80966.2	80298.4	88183.8	77831.5	Peak Found	High	Peak Found	High	High	High	Peak Found	High	High	High	Peak Found	High	High	Peak Found	High	1
FALSE	High	Master Protein	A2A6M1	Vacuolar-sorting protein SNF8 OS=Mus musculus OX=10090 GN=Snf8 PE=1 SV=1	0.001	4.56	7	1	5	1	233	26	6.23	8.3	1	transport	other membranes;other cytoplasmic organelle		Pf04157		ENSMUSG00000006058	Snf8	A2A6M1			0	0																									Not Found	High	High	Not Found	Not Found	Not Found	Not Found	Not Found	Not Found	Not Found	High	Not Found	Not Found	High	Not Found	1
FALSE	High	Master Protein	Q99KU0	Vacuole membrane protein 1 OS=Mus musculus OX=10090 GN=Vmp1 PE=1 SV=2	0	5.625	7	1	9	1	406	45.9	6.95	23.34	1	cell adhesion;cell organization and biogenesis;other metabolic processes;transport;developmental processes;other biological processes	plasma membrane;other membranes;ER/Golgi;nucleus;other cytoplasmic organelle;other cell component	transporter activity		75909	ENSMUSG00000018171	Vmp1	A2V655; mmu:75909; Q3TX07; Q8BHD3; Q99KU0			0	0	1.171	0.23	0.917168	0.993393	60.86	95.8	104.2	50.83	32.43	59864.8		102739	101600		240548	192874	32180.3	186552	88662.5	100651	77990	98072.4	131175	125210	High	Not Found	High	Peak Found	Not Found	High	High	Peak Found	Peak Found	High	High	Peak Found	High	High	High	1
FALSE	High	Master Protein	Q8R164	Valacyclovir hydrolase OS=Mus musculus OX=10090 GN=Bphl PE=1 SV=1	0	48.628	37	10	63	10	291	32.8	8.94	188.13	10		mitochondrion	other molecular function	Pf00561	68021	ENSMUSG00000038286	Bphl	mmu:68021; Q8BVH2; Q8R164; Q8R589; Q9DCC6	Phase I - Functionalization of compounds		1	0	0.984	-0.02	0.521277	0.943941	81.6	104.2	95.8	21.85	31.98	2.47285e+06	3.08359e+06	3.33257e+06	2.67847e+06	4.54738e+06	2.37377e+06	2.19598e+06	4.05221e+06	4.44749e+06	2.05787e+06	2.80323e+06	674217	1.43764e+06	1.38514e+06	2.19154e+06	High	High	High	High	High	High	High	High	High	High	High	High	High	High	High	1
FALSE	High	Master Protein	Q3U2A8	Valine--tRNA ligase, mitochondrial OS=Mus musculus OX=10090 GN=Vars2 PE=1 SV=2	0	20.583	8	5	9	5	1060	118.4	7.14	21.63	5	protein metabolism;RNA metabolism OR transcription;other metabolic processes	cytosol	other molecular function	Pf00133, Pf08264	68915	ENSMUSG00000038838	Vars2	E9QMJ4; mmu:68915; Q3U2A8; Q69Z78; Q6PGG3; Q6ZQL7; Q8BIN9			0	0	0.909	-0.14	0.478724	0.935112	86.85	80.6	119.4	115.9	53.07	59757.9	118349	235315	38029	150012	1.11726e+06	372710	20228.1	547794	87932.1	155707	129141	45280.7	8739.16	163890	High	High	High	Peak Found	Peak Found	High	Peak Found	Peak Found	High	High	Peak Found	High	Peak Found	Peak Found	Peak Found	1
FALSE	High	Master Protein	G3UY93	Valyl-tRNA synthetase (Fragment) OS=Mus musculus OX=10090 GN=Vars PE=1 SV=1	0	59.496	20	13	72	13	1278	141.3	7.75	200.64	13	protein metabolism;RNA metabolism OR transcription;other metabolic processes	cytosol	other molecular function	Pf00043, Pf00133, Pf08264		ENSMUSG00000007029	Vars1	G3UY93			0	0	1.629	0.7	0.480927	0.937409	69.61	77.7	122.3	56.15	36.95	142076	1.24937e+06	1.19261e+06	1.05233e+06	892743	1.42517e+06	2.12053e+06	943771	842269	1.42753e+06	784835	964805	426889	984518	1.28882e+06	High	High	High	High	High	High	High	High	High	High	High	High	High	High	High	1
FALSE	High	Master Protein	P29533	Vascular cell adhesion protein 1 OS=Mus musculus OX=10090 GN=Vcam1 PE=1 SV=1	0	6.505	7	2	2	2	739	81.3	5.3	6.44	2	cell adhesion;developmental processes;other biological processes	non-structural extracellular;plasma membrane;other membranes;other cell component	signal transduction activity or receptor binding	Pf05790, Pf07679, Pf13927		ENSMUSG00000027962	Vcam1	P29533	Immunoregulatory interactions between a Lymphoid and a non-Lymphoid cell; Integrin cell surface interactions		2	0																									Not Found	Not Found	Not Found	Not Found	Not Found	High	High	Not Found	Not Found	Not Found	Not Found	Not Found	Not Found	Not Found	Not Found	1
FALSE	High	Master Protein	P70460	Vasodilator-stimulated phosphoprotein OS=Mus musculus OX=10090 GN=Vasp PE=1 SV=4	0	20.71	8	3	28	3	375	39.6	8.53	65.95	3	cell organization and biogenesis;developmental processes	plasma membrane;other membranes;cytosol;cytoskeleton;other cell component	cytoskeletal activity;other molecular function	Pf00568, Pf08776	22323	ENSMUSG00000030403	Vasp	mmu:22323; P70460; Q3TAP0; Q3TCD2; Q3U0C2; Q3UDF1; Q91VD2; Q9R214	Cell-extracellular matrix interactions; Signaling by ROBO receptors	Integrin-mediated cell adhesion; Focal adhesion	4	0	1.028	0.04	0.570895	0.953545	99.47	82.8	117.2	67.11	40.49	107996	663140	202484	263659	227549	739790	889664	215625	505027	419979	159663	272795	261517	134906	491541	High	High	High	High	Peak Found	High	High	Peak Found	High	High	High	High	High	High	High	1
FALSE	Medium	Master Protein	A1A535	Ventricular zone-expressed PH domain-containing protein 1 OS=Mus musculus OX=10090 GN=Veph1 PE=2 SV=2	0.034	1.989	2	1	1	1	833	94.4	6.74	2.81	1	other biological processes	plasma membrane;other membranes	other molecular function	Pf00169	72789	ENSMUSG00000027831	Veph1	A1A535; E9QP23; mmu:72789; Q8K4P5; Q8K4P6; Q9CYR8			0	0																									Not Found	Not Found	Not Found	Not Found	Not Found	Not Found	Not Found	Not Found	Not Found	Not Found	Not Found	Not Found	High	Not Found	Not Found	1
FALSE	High	Master Protein	E9QMK3	Versican core protein OS=Mus musculus OX=10090 GN=Vcan PE=1 SV=1	0	20.265	13	4	30	4	655	74.3	6.92	93.63	4	cell adhesion	non-structural extracellular;extracellular matrix;other cell component	other molecular function	Pf00008, Pf00059, Pf00084, Pf00193, Pf07686	13003	ENSMUSG00000021614	Vcan	E9QMK3		Spinal cord injury	1	0	2.344	1.23	0.0694363	0.491608	112.44	47.8	152.2	116.79	30.11	574446	7.19311e+06	196259	1.33574e+06	506691	2.77287e+06	1.5061e+06	630548	179628	1.13078e+06	1.7809e+06	1.66611e+06	986647	1.76121e+06	1.50721e+06	High	High	Peak Found	High	High	High	High	High	High	High	High	High	High	High	High	1
FALSE	High	Master Protein	P50544	Very long-chain specific acyl-CoA dehydrogenase, mitochondrial OS=Mus musculus OX=10090 GN=Acadvl PE=1 SV=3	0	275.486	61	28	989	28	656	70.8	8.75	3015.77	28	other metabolic processes;stress response;other biological processes	other membranes;mitochondrion;nucleus	other molecular function	Pf00441, Pf02770, Pf02771, Pf08028, Pf21343, Pf22924	11370	ENSMUSG00000018574	Acadvl	mmu:11370; O35289; O55133; P50544	Beta oxidation of palmitoyl-CoA to myristoyl-CoA	Fatty acid beta-oxidation; Mitochondrial long chain fatty acid beta-oxidation	3	0	0.816	-0.29	0.408978	0.907856	79.45	114	86	29.99	16.51	5.81897e+07	9.0061e+07	9.31658e+07	7.91965e+07	1.93595e+08	1.07859e+08	1.0114e+08	1.6889e+08	2.28173e+08	4.5368e+07	6.34161e+07	3.98421e+07	3.86509e+07	4.96587e+07	9.04071e+07	High	High	High	High	High	High	High	High	High	High	High	High	High	High	High	1
FALSE	High	Master Protein	F8WGI9	Very low-density lipoprotein receptor OS=Mus musculus OX=10090 GN=Vldlr PE=1 SV=1	0	21.506	10	4	51	4	804	88.9	4.84	152.36	4	transport	other membranes	other molecular function	Pf00057, Pf00058, Pf07645, Pf14670	22359	ENSMUSG00000024924	Vldlr	F8WGI9			0	0	0.702	-0.51	0.0580695	0.447761	50.26	112.3	87.7	30.8	20.71	915263	2.15779e+06	1.58247e+06	1.73435e+06	1.20044e+06	1.56664e+06	1.98049e+06	1.42409e+06	1.84169e+06	766184	728396	770613	494787	571462	653788	High	High	High	High	High	High	High	High	High	High	High	High	High	High	High	1
FALSE	High	Master Protein	Q8K2C9	Very-long-chain (3R)-3-hydroxyacyl-CoA dehydratase 3 OS=Mus musculus OX=10090 GN=Hacd3 PE=1 SV=2	0	13.436	12	2	23	2	362	43.1	9.13	76.07	2	other metabolic processes;signal transduction;other biological processes	other membranes;ER/Golgi;nucleus	other molecular function	Pf04387	57874	ENSMUSG00000033629	Hacd3	mmu:57874; O09003; Q6PGH3; Q8BGM8; Q8K2C9	Synthesis of very long-chain fatty acyl-CoAs		1	0	1.175	0.23	0.804249	0.982143	60.91	89.8	110.2	56.46	26.12	466984	1.25767e+06	653798	1.0798e+06	689893	1.85899e+06	1.55945e+06	728768	283724	496127	742279	752258	529322	270477	866472	High	High	Peak Found	High	High	High	High	High	High	High	High	High	High	Peak Found	High	1
FALSE	High	Master Protein	O70503	Very-long-chain 3-oxoacyl-CoA reductase OS=Mus musculus OX=10090 GN=Hsd17b12 PE=1 SV=1	0	7.088	10	2	5	2	312	34.7	9.52	12.84	2	cell organization and biogenesis;other metabolic processes;other biological processes	extracellular matrix;other membranes;ER/Golgi	other molecular function	Pf00106	56348	ENSMUSG00000027195	Hsd17b12	mmu:56348; O70503; Q3TID1; Q3U7V9; Q542N3; Q8CI39	Synthesis of very long-chain fatty acyl-CoAs; Androgen biosynthesis		2	0	1.371	0.46	0.818533	0.986786	95.72	64.2	135.8	101.41	53.54	123046	154402	321231	83371.9	221523	1.18958e+06	1.24734e+06	196368	668356	417850	151978	267377	114541	156313	673425	Peak Found	Peak Found	High	Peak Found	Peak Found	Peak Found	High	Peak Found	Peak Found	Peak Found	Peak Found	High	High	Peak Found	High	1
FALSE	High	Master Protein	Q9CR60	Vesicle transport protein GOT1B OS=Mus musculus OX=10090 GN=Golt1b PE=1 SV=1	0.003	3.186	11	1	4	1	138	15.4	10.58	13.21	1	transport	other membranes;cytosol;ER/Golgi;other cell component		Pf04178	66964	ENSMUSG00000030245	Golt1b	mmu:66964; Q9CR60			0	0	1.173	0.23	0.847073	0.988615	35.51	99.9	100.1	38.16	25		423310					182085				197690	138833		179659		Not Found	High	Not Found	Not Found	Not Found	High	Peak Found	Not Found	Not Found	Not Found	High	Peak Found	Not Found	High	Not Found	1
FALSE	High	Master Protein	Q6QD59	Vesicle transport protein SEC20 OS=Mus musculus OX=10090 GN=Bnip1 PE=1 SV=1	0.001	4.748	8	1	2	1	228	26.2	8.75	6.1	1	cell organization and biogenesis;transport;signal transduction;other biological processes	other membranes;mitochondrion;ER/Golgi;nucleus;other cell component	transporter activity;other molecular function	Pf03908	224630	ENSMUSG00000024191	Bnip1	B0V2Q1; mmu:224630; Q5M9M2; Q6QD59	COPI-dependent Golgi-to-ER retrograde traffic		1	0	2.386	1.25	0.0914388	0.565253	81.55	57.6	142.4	60.51	42.64	73237.8	26415.3		27721.2	58220.7	135524	28561.3	137689	131540		69134.9		106174	100861	97436.2	Peak Found	Peak Found	Not Found	Peak Found	Peak Found	High	Peak Found	Peak Found	High	Not Found	Peak Found	Not Found	Peak Found	Peak Found	Peak Found	1
FALSE	High	Master Protein	P63024	Vesicle-associated membrane protein 3 OS=Mus musculus OX=10090 GN=Vamp3 PE=1 SV=1	0	19.008	40	3	24	2	103	11.5	8.5	78.38	3	cell adhesion;cell organization and biogenesis;stress response;transport;other biological processes	plasma membrane;other membranes;cytosol;ER/Golgi;other cytoplasmic organelle;other cell component	other molecular function	Pf00957	22319	ENSMUSG00000028955	Vamp3	mmu:22319; P63024; Q3TH70; Q64271	RHOA GTPase cycle; RHOB GTPase cycle; RAC1 GTPase cycle; RHOC GTPase cycle; RHOG GTPase cycle; RAC2 GTPase cycle; RAC3 GTPase cycle; RHOF GTPase cycle; RHOD GTPase cycle; RHOQ GTPase cycle; Cargo recognition for clathrin-mediated endocytosis; RHOH GTPase cycle; ER-Phagosome pathway; Retrograde transport at the Trans-Golgi-Network		15	1	2.095	1.07	0.142634	0.705284	78.61	82.6	117.4	57.3	82.12	62695.9	259560	452713	89743.6	475380	778973	342730	400955	505102	574253	525969	95572	187135	3133.41	1.0677e+06	Peak Found	Peak Found	High	Peak Found	Peak Found	High	High	High	High	High	Peak Found	Peak Found	Peak Found	Peak Found	High	1
FALSE	Medium	Master Protein	P70280	Vesicle-associated membrane protein 7 OS=Mus musculus OX=10090 GN=Vamp7 PE=1 SV=1	0.011	2.542	8	1	2	1	220	25	8.6	5.81	1	cell organization and biogenesis;transport;other biological processes	other membranes;ER/Golgi;other cytoplasmic organelle;other cell component	other molecular function	Pf00957, Pf13774	20955		Vamp7	mmu:20955; P70280			0	0	0.889	-0.17	0.477037	0.933232	60.71	105.9	94.1	41.26	1.36			15258.7		21098.2	49744	31070.9		43993.7		21488.4				24935.8	Not Found	Not Found	Peak Found	Not Found	Peak Found	High	High	Not Found	Peak Found	Not Found	Peak Found	Not Found	Not Found	Not Found	Peak Found	1
FALSE	High	Master Protein	Q9WV55	Vesicle-associated membrane protein-associated protein A OS=Mus musculus OX=10090 GN=Vapa PE=1 SV=2	0	29.431	33	4	40	4	249	27.8	8.4	116.09	4	cell organization and biogenesis;other metabolic processes;transport;developmental processes;other biological processes	plasma membrane;other membranes;cytoskeleton;ER/Golgi;nucleus;other cell component	cytoskeletal activity;other molecular function	Pf00635	30960	ENSMUSG00000024091	Vapa	mmu:30960; Q3TJM1; Q9QY77; Q9WV55	Neutrophil degranulation; Insertion of tail-anchored proteins into the endoplasmic reticulum membrane	Exercise-induced circadian regulation	3	0	1.535	0.62	0.260782	0.834984	73.36	75.8	124.2	34.82	27.6	4.26548e+06	5.92639e+06	3.53857e+06	4.62423e+06	3.90205e+06	8.12834e+06	5.89014e+06	2.48973e+06	5.1619e+06	4.45594e+06	5.48138e+06	4.59427e+06	4.22091e+06	5.00007e+06	3.559e+06	High	High	Peak Found	High	High	Peak Found	High	High	High	High	High	High	High	High	High	1
FALSE	High	Master Protein	Q9QY76	Vesicle-associated membrane protein-associated protein B OS=Mus musculus OX=10090 GN=Vapb PE=1 SV=3	0	15.987	35	4	28	4	243	26.9	7.78	60.47	4	cell organization and biogenesis;stress response;signal transduction;other biological processes	plasma membrane;other membranes;ER/Golgi	other molecular function	Pf00635			Vapb	Q9QY76	RHOA GTPase cycle; RHOC GTPase cycle; RHOG GTPase cycle; RAC2 GTPase cycle; RHOD GTPase cycle		5	0	1.205	0.27	0.90659	0.992434	74.09	96.7	103.3	47.7	32.96	1.28199e+06	791473	2.37341e+06	2.22748e+06	3.34837e+06	3.7053e+06	3.40847e+06	774056	4.39083e+06	2.00938e+06	3.37771e+06	1.16226e+06	932211	1.94212e+06	2.4519e+06	High	High	High	High	High	High	Peak Found	Peak Found	High	High	High	High	High	High	High	1
FALSE	High	Master Protein	P46460	Vesicle-fusing ATPase OS=Mus musculus OX=10090 GN=Nsf PE=1 SV=2	0	18.967	11	5	18	5	744	82.6	6.95	27.85	5	cell organization and biogenesis;transport;other biological processes	plasma membrane;other membranes;cytosol;ER/Golgi;other cell component	signal transduction activity or receptor binding;other molecular function	Pf00004, Pf02359, Pf02933, Pf17862, Pf21964	18195	ENSMUSG00000034187	Nsf	A2A646; mmu:18195; P46460; Q8BQ65; Q8C3R2; Q8CCT9; Q8CEF0; Q923C6	COPII-mediated vesicle transport; COPI-dependent Golgi-to-ER retrograde traffic; COPI-mediated anterograde transport; Retrograde transport at the Trans-Golgi-Network; Intra-Golgi traffic; Trafficking of GluR2-containing AMPA receptors		6	0	1.031	0.04	0.52321	0.943941	81.67	116	84	64.14	44.68	892950	1.84879e+06	685664	361036	504909	1.13825e+06	984891	97388.3	244327	342331	340911	465142	592217	303146	362079	High	High	High	Peak Found	High	High	High	Peak Found	Peak Found	High	Peak Found	High	High	Peak Found	High	1
FALSE	High	Master Protein	A0A0A0MQ80	Vesicle-fusing ATPase OS=Mus musculus OX=10090 GN=Spata5 PE=1 SV=1	0.001	4.563	2	1	2	1	892	97.1	8.24	4.56	1			other molecular function	Pf00004, Pf17862	57815	ENSMUSG00000027722	Afg2a	A0A0A0MQ80			0	0	1.047	0.07	0.703504	0.966732	54.16	94.6	105.4	35.81	40.04	102406	99536.5	78028.4	108274	55969.5	95818.1	75235.3	68867.5	98968	79089	37475	54996.8	52639.9	40118.5	40071.6	Peak Found	Peak Found	Peak Found	Peak Found	Peak Found	Peak Found	Peak Found	Peak Found	Peak Found	Peak Found	Peak Found	High	Peak Found	Peak Found	High	1
FALSE	High	Master Protein	O08547	Vesicle-trafficking protein SEC22b OS=Mus musculus OX=10090 GN=Sec22b PE=1 SV=3	0	52.507	29	7	63	7	215	24.7	8.51	161.31	7	cell organization and biogenesis;transport;other biological processes	other membranes;ER/Golgi;other cell component	other molecular function	Pf00957, Pf13774	20333	ENSMUSG00000027879	Sec22b	mmu:20333; O08547; Q91VU3	COPI-dependent Golgi-to-ER retrograde traffic; ER-Phagosome pathway; COPII-mediated vesicle transport; Cargo concentration in the ER		4	0	1.677	0.75	0.321833	0.874763	72.14	73	127	50.92	17.75	2.71683e+06	6.44121e+06	2.13113e+06	3.41521e+06	2.73157e+06	6.36777e+06	4.53637e+06	1.21495e+06	1.84286e+06	3.56682e+06	4.51782e+06	3.13909e+06	2.40925e+06	3.56835e+06	3.91555e+06	High	High	High	High	High	High	High	High	High	High	High	High	High	High	High	1
FALSE	High	Master Protein	Q9DBH5	Vesicular integral-membrane protein VIP36 OS=Mus musculus OX=10090 GN=Lman2 PE=1 SV=2	0	50.007	40	8	82	8	358	40.4	6.95	239.82	8	transport;other biological processes	non-structural extracellular;plasma membrane;other membranes;ER/Golgi;other cell component	other molecular function	Pf03388	66890	ENSMUSG00000021484	Lman2	mmu:66890; Q8BJL4; Q9CXG7; Q9DBH5	COPII-mediated vesicle transport; Cargo concentration in the ER		2	0	1.446	0.53	0.480015	0.936647	86.51	77.2	122.8	41.64	39.73	433337	4.07848e+06	2.55561e+06	3.89726e+06	4.33712e+06	5.98746e+06	4.85105e+06	3.41262e+06	6.06428e+06	3.14447e+06	3.95766e+06	1.19324e+06	1.89122e+06	3.8929e+06	4.56424e+06	High	High	High	High	High	High	High	High	High	High	High	High	High	High	High	1
FALSE	High	Master Protein	Q8VDJ3	Vigilin OS=Mus musculus OX=10090 GN=Hdlbp PE=1 SV=1	0	58.835	17	12	58	12	1268	141.7	6.87	177.59	12	other metabolic processes;transport	non-structural extracellular;nucleus;other cell component	nucleic acid binding activity	Pf00013	110611	ENSMUSG00000034088	Hdlbp	mmu:110611; Q8VDJ3	HDL clearance		1	0	1.607	0.68	0.454718	0.925911	66.69	61.9	138.1	35.51	23.34	1.24829e+06	4.51052e+06	975734	1.38293e+06	2.1954e+06	3.03398e+06	2.68754e+06	1.95433e+06	3.46293e+06	3.21051e+06	3.18408e+06	1.65575e+06	2.04681e+06	2.54741e+06	3.07779e+06	High	High	High	High	High	High	High	High	High	High	High	High	High	High	High	1
FALSE	High	Master Protein	A0A0A6YWC8	Vimentin OS=Mus musculus OX=10090 GN=Vim PE=1 SV=1	0	271.997	64	35	561	29	427	49.2	5.12	1667.72	35	cell organization and biogenesis	plasma membrane;other membranes;cytoskeleton;nucleus	other molecular function	Pf00038, Pf04732		ENSMUSG00000026728	Vim	A0A0A6YWC8		Spinal cord injury; Primary focal segmental glomerulosclerosis (FSGS)	2	5	1.176	0.23	0.710761	0.966807	117.7	99.6	100.4	107.84	71.74	4.61837e+07	4.77665e+08	2.78753e+07	4.41269e+07	3.66269e+07	3.4858e+08	1.82455e+08	3.96391e+07	4.90522e+07	6.77634e+07	4.26494e+07	2.7201e+07	2.37332e+07	2.68557e+07	1.81282e+08	High	High	High	High	High	High	High	High	High	High	High	High	High	High	High	1
FALSE	High	Master Protein	Q64727	Vinculin OS=Mus musculus OX=10090 GN=Vcl PE=1 SV=4	0	184.589	32	26	326	26	1066	116.6	6	1025.65	26	cell adhesion;cell organization and biogenesis;developmental processes;other biological processes	plasma membrane;other membranes;cytoskeleton;other cell component	cytoskeletal activity;other molecular function	Pf01044	22330	ENSMUSG00000021823	Vcl	mmu:22330; Q64727; Q8BP32; Q8BS46; Q922C5; Q922D9	Neutrophil degranulation; Turbulent (oscillatory, disturbed) flow shear stress activates signaling by PIEZO1 and integrins in endothelial cells; Platelet degranulation ; MAP2K and MAPK activation; Smooth Muscle Contraction; High laminar flow shear stress activates signaling by PIEZO1 and PECAM1:CDH5:KDR in endothelial cells	Primary focal segmental glomerulosclerosis (FSGS); IL-3 signaling pathway; Regulation of actin cytoskeleton; Integrin-mediated cell adhesion; Focal adhesion	11	0	1.122	0.17	0.829834	0.988615	79.08	87.8	112.2	35.93	7.2	2.30024e+07	7.00445e+07	2.58538e+07	4.65603e+07	3.49402e+07	4.71254e+07	4.42653e+07	2.86662e+07	4.04636e+07	2.44892e+07	2.91066e+07	2.24548e+07	2.02502e+07	2.20108e+07	3.42116e+07	High	High	High	High	High	High	High	High	High	High	High	High	High	High	High	1
FALSE	High	Master Protein	P59481	VIP36-like protein OS=Mus musculus OX=10090 GN=Lman2l PE=1 SV=1	0	12.351	15	3	22	3	347	39.9	9.41	52.8	3	transport	other membranes;ER/Golgi;other cell component	other molecular function	Pf03388	214895	ENSMUSG00000001143	Lman2l	mmu:214895; P59481; Q3TZ91	COPII-mediated vesicle transport; Cargo concentration in the ER		2	0	2.111	1.08	0.211318	0.803284	64.66	76.7	123.3	54.3	69.11	7244.93	146928	142614	130936	172318	204618	313784	125722	295690	249201	136042	53469.9	157230	354857	207329	Peak Found	High	High	High	High	High	High	High	High	High	High	High	High	High	High	1
FALSE	High	Master Protein	P21614	Vitamin D-binding protein OS=Mus musculus OX=10090 GN=Gc PE=1 SV=2	0	100.871	48	16	138	16	476	53.6	5.5	394.17	16	other metabolic processes;transport	non-structural extracellular;other cell component	transporter activity;cytoskeletal activity;other molecular function	Pf00273, Pf09164	14473	ENSMUSG00000035540	Gc	mmu:14473; P21614; Q7TS97; Q91XG1; Q9CY31	Vitamin D (calciferol) metabolism		1	0	1.064	0.09	0.637517	0.961787	89.35	107.5	92.5	53.02	50	1.84596e+06	2.7263e+06	3.05914e+06	2.76296e+06	7.7876e+06	5.13263e+06	4.06856e+06	1.09e+06	1.31396e+06	1.00597e+06	5.20808e+06	1.66903e+06	1.13267e+06	1.69288e+06	3.7138e+06	High	High	High	High	High	High	High	High	High	High	High	High	High	High	High	1
FALSE	High	Master Protein	Q9QYC7	Vitamin K-dependent gamma-carboxylase OS=Mus musculus OX=10090 GN=Ggcx PE=1 SV=1	0	11.33	7	3	15	3	757	87.1	8.02	42.68	3	other metabolic processes	other membranes;ER/Golgi	other molecular function	Pf05090, Pf22777	56316	ENSMUSG00000053460	Ggcx	mmu:56316; Q3UXN5; Q8CCB3; Q9QYC7	Gamma-carboxylation of protein precursors	mRNA processing	2	0	2.067	1.05	0.239845	0.823245	78.64	57.8	142.2	98.86	36.64	17474.4	22015.9	12631.2	14508.7	16605.7	100802	13716.4		29402.1	33004	15724.2	24419.4	23726	32293.1	30075.3	Peak Found	High	Peak Found	High	High	High	High	Not Found	Peak Found	High	High	High	High	High	High	1
FALSE	Medium	Master Protein	Q9CQW3	Vitamin K-dependent protein Z OS=Mus musculus OX=10090 GN=Proz PE=1 SV=1	0.027	2.166	2	1	1	1	399	44.3	5.9	0	1	protein metabolism;stress response	non-structural extracellular	other molecular function	Pf00008, Pf00089, Pf00594, Pf14670	66901	ENSMUSG00000031445	Proz	mmu:66901; Q9CQW3	Gamma-carboxylation of protein precursors; Transport of gamma-carboxylated protein precursors from the endoplasmic reticulum to the Golgi apparatus; Removal of aminoterminal propeptides from gamma-carboxylated proteins		3	0	0.01	-6.64	1e-17	2.70958e-16		200		26.32				9603.59			10445.1	6359.82									Not Found	Not Found	High	Not Found	Not Found	Peak Found	Peak Found	Not Found	Not Found	Not Found	Not Found	Not Found	Not Found	Not Found	Not Found	1
FALSE	High	Master Protein	P29788	Vitronectin OS=Mus musculus OX=10090 GN=Vtn PE=1 SV=2	0	12.323	12	2	21	2	478	54.8	5.88	78.67	2	cell adhesion;cell organization and biogenesis;transport;developmental processes;other biological processes	non-structural extracellular;extracellular matrix;ER/Golgi;other cell component	signal transduction activity or receptor binding;other molecular function	Pf00045, Pf01033	22370	ENSMUSG00000017344	Vtn	mmu:22370; P29788; Q5SYG4; Q8VII4; Q91X32; Q9D080	Regulation of Complement cascade; ECM proteoglycans; Syndecan interactions; Integrin cell surface interactions; Molecules associated with elastic fibres	Primary focal segmental glomerulosclerosis (FSGS); Focal adhesion: PI3K-Akt-mTOR signaling pathway; Inflammatory response pathway; Focal adhesion	9	0	2.228	1.16	0.0918441	0.567154	59.88	43.9	156.1	62.41	47.76	560629	2.0428e+06	227100	600053	873458	647147	1.05462e+06	195923		1.44736e+06	1.75284e+06	1.15783e+06	1.28202e+06	1.84703e+06	415230	High	High	High	High	High	High	High	High	Not Found	High	High	Peak Found	High	High	High	1
FALSE	High	Master Protein	Q60932	Voltage-dependent anion-selective channel protein 1 OS=Mus musculus OX=10090 GN=Vdac1 PE=1 SV=3	0	176.794	66	19	1978	18	296	32.3	8.43	6351.27	19	cell-cell signaling;other metabolic processes;stress response;transport;other biological processes	plasma membrane;other membranes;mitochondrion;ER/Golgi;other cell component	transporter activity;other molecular function	Pf01459	22333	ENSMUSG00000020402	Vdac1	B1ASZ9; mmu:22333; Q5SVC6; Q60932	Ub-specific processing proteases; PINK1-PRKN Mediated Mitophagy; Pyruvate metabolism		3	1	0.819	-0.29	0.415721	0.908888	86.65	113.9	86.1	32.77	41.99	7.38962e+07	1.89914e+08	1.84584e+08	1.59665e+08	3.12689e+08	1.95232e+08	1.99603e+08	2.94566e+08	4.5733e+08	8.94572e+07	1.38087e+08	5.36797e+07	5.87159e+07	1.29134e+08	2.44692e+08	High	High	High	High	High	High	High	High	High	High	High	High	High	High	High	1
FALSE	High	Master Protein	J3QMG3	Voltage-dependent anion-selective channel protein 3 OS=Mus musculus OX=10090 GN=Vdac3 PE=1 SV=1	0	39.431	32	6	212	5	284	30.8	8.79	568.67	6											0	0	0.782	-0.36	0.334482	0.877917	95.76	109.6	90.4	53.85	60.07	1.14004e+06	4.56271e+06	6.55287e+06	6.22229e+06	1.6669e+07	5.22909e+06	7.69662e+06	1.09094e+07	2.09487e+07	3.74938e+06	6.57218e+06	869023	1.48725e+06	6.00338e+06	6.34666e+06	High	High	High	High	High	High	High	High	High	High	High	High	High	High	High	1
FALSE	High	Master Protein	O08532	Voltage-dependent calcium channel subunit alpha-2/delta-1 OS=Mus musculus OX=10090 GN=Cacna2d1 PE=1 SV=1	0	58.919	17	11	79	11	1103	124.6	5.3	254.57	11	cell-cell signaling;transport;other biological processes	plasma membrane;other membranes;cytosol;ER/Golgi;other cell component	transporter activity;other molecular function	Pf00092, Pf08399, Pf08473	12293	ENSMUSG00000040118	Cacna2d1	mmu:12293; O08532; O08533; O08534; O08535; O08536			0	0	1.342	0.42	0.769963	0.975389	57.53	77.6	122.4	19.32	12.43	2.15129e+06	2.89378e+06	2.28444e+06	2.97028e+06	3.95793e+06	2.94449e+06	2.3626e+06	2.44974e+06	3.61617e+06	2.81627e+06	3.05645e+06	2.17703e+06	1.63174e+06	2.04265e+06	4.06052e+06	High	High	High	High	High	High	High	High	High	High	High	High	High	High	High	1
FALSE	High	Master Protein	Q6PHS9	Voltage-dependent calcium channel subunit alpha-2/delta-2 OS=Mus musculus OX=10090 GN=Cacna2d2 PE=1 SV=1	0	6.868	4	2	3	2	1154	130.3	5.66	8.92	2	cell organization and biogenesis;transport;other biological processes	plasma membrane;other membranes;other cell component	transporter activity;other molecular function	Pf00092, Pf08399, Pf08473	56808	ENSMUSG00000010066	Cacna2d2	B2RY16; mmu:56808; Q3TPT9; Q3TSS6; Q6PHS9; Q6REE3; Q8C8R8; Q8CHE9; Q920H5; Q920H6; Q9EQG2; Q9R142	Regulation of insulin secretion; Presynaptic depolarization and calcium channel opening; Phase 0 - rapid depolarisation; Phase 2 - plateau phase		4	0	0.366	-1.45	0.00420101	0.0600729	58.58	153.2	46.8	67.73		50843.2	163877		23786.2		205562						15696				Peak Found	Peak Found	Not Found	Peak Found	Not Found	High	Not Found	Not Found	Not Found	Not Found	Not Found	Peak Found	Not Found	Not Found	High	1
FALSE	High	Master Protein	A0A087WS40	Voltage-dependent L-type calcium channel subunit alpha OS=Mus musculus OX=10090 GN=Cacna1c PE=1 SV=1	0	11.097	2	2	19	2	2153	241.7	7.06	59.37	2	transport	plasma membrane;other membranes;other cell component	transporter activity;other molecular function	Pf00520, Pf08016, Pf08763, Pf16885, Pf16905	12288	ENSMUSG00000051331	Cacna1c	A0A087WS40		Alzheimer's disease; Calcium regulation in cardiac cells	2	0	1.826	0.87	0.30277	0.86303	96.73	66.3	133.7	68.26	79.71	82631.7	641206		314481	118462	122111		214487	567917	10669.9	493613	618938	122533	401749	204276	High	High	High	Peak Found	Peak Found	High	High	High	High	High	High	High	High	Peak Found	High	1
FALSE	High	Master Protein	Q8CC27	Voltage-dependent L-type calcium channel subunit beta-2 OS=Mus musculus OX=10090 GN=Cacnb2 PE=1 SV=1	0	6.25	2	2	9	2	655	73.1	8.47	10.93	2	cell-cell signaling;cell organization and biogenesis;transport;other biological processes	plasma membrane;other membranes;other cell component	transporter activity;cytoskeletal activity;other molecular function	Pf00625, Pf12052	12296	ENSMUSG00000057914	Cacnb2	A2ASJ8; mmu:12296; Q8C5J5; Q8CC27; Q9CTQ6	Regulation of insulin secretion; Presynaptic depolarization and calcium channel opening; Phase 0 - rapid depolarisation; Phase 2 - plateau phase		4	0	1.21	0.28	0.969369	0.996876	74.01	79.6	120.4	31.55	45.16	105274		140828	53283.4	183969	87368.3	171731	114938	166044	123968	128495	31932.3			181110	Peak Found	Not Found	High	Peak Found	Peak Found	High	High	High	Peak Found	High	Peak Found	Peak Found	Not Found	Not Found	High	1
FALSE	High	Master Protein	Q80WG5	Volume-regulated anion channel subunit LRRC8A OS=Mus musculus OX=10090 GN=Lrrc8a PE=1 SV=1	0.005	2.989	2	1	3	1	810	94.1	7.94	8.03	1	cell organization and biogenesis;stress response;transport;other biological processes	plasma membrane;other membranes;other cytoplasmic organelle;other cell component	transporter activity;other molecular function	Pf12534, Pf13855	241296	ENSMUSG00000007476; ENSMUSG00000099041	Lrrc8a	A2AQZ0; mmu:241296; Q80WG5	Miscellaneous transport and binding events		1	0	1.553	0.64	0.515536	0.943941	91.79	92.2	107.8	65.23	56.79		70813.4	57399.6	25984.2	15335.3			71184.8	12350.3		27984.7	38817.5	25017	54783	24863.2	Not Found	High	Peak Found	High	Peak Found	Not Found	Not Found	Peak Found	Peak Found	Not Found	Peak Found	Peak Found	Peak Found	High	Peak Found	1
FALSE	Medium	Master Protein	Q8R502	Volume-regulated anion channel subunit LRRC8C OS=Mus musculus OX=10090 GN=Lrrc8c PE=1 SV=1	0.013	2.428	2	1	3	1	803	92.3	7.81	2.32	1	cell organization and biogenesis;stress response;transport;other biological processes	plasma membrane;other membranes;ER/Golgi;other cell component	transporter activity	Pf12534, Pf13855	100604	ENSMUSG00000054720	Lrrc8c	mmu:100604; Q3TEP9; Q8C296; Q8R0N7; Q8R3G5; Q8R502	Miscellaneous transport and binding events		1	0	1.931	0.95	0.211803	0.803502	25.72	66.8	133.2	25.35	4.34		61859.3	28254.6							48458.9		43545.1	39916.6	39502		Not Found	High	Peak Found	Not Found	Not Found	Not Found	Not Found	Not Found	Not Found	High	Not Found	High	Peak Found	Peak Found	Not Found	1
FALSE	Medium	Master Protein	Q80XI7	Vomeromodulin OS=Mus musculus OX=10090 GN=Bpifb9a PE=1 SV=1	0.043	1.9	5	1	1	1	591	62.4	5.68	0	1	other biological processes	non-structural extracellular	other molecular function	Pf01273	71425	ENSMUSG00000067998	Bpifb9a	A2AJD0; mmu:71425; Q5XK13; Q80XI7; Q8CDY1			0	0	0.01	-6.64	1e-17	2.70958e-16		200		121.15								784208	68892.7								Not Found	Not Found	Not Found	Not Found	Not Found	Not Found	High	Peak Found	Not Found	Not Found	Not Found	Not Found	Not Found	Not Found	Not Found	1
FALSE	Medium	Master Protein	Q8R296	Vomeronasal type-1 receptor OS=Mus musculus OX=10090 GN=Vmn1r237 PE=2 SV=1	0.044	1.889	6	1	1	1	289	32.9	9.66	3.08	1	signal transduction;other biological processes	plasma membrane;other membranes	other molecular function	Pf03402	171234	ENSMUSG00000058030	Vmn1r237	mmu:171234; Q8R296			0	0	0.859	-0.22	0.218613	0.809697	33.47	107.2	92.8	26.93	29.87	388292	740550	400920	298629	306407		432154	549436	421835	126611	299682	289802	125134	211823	361538	Peak Found	Peak Found	Peak Found	Peak Found	Peak Found	Not Found	Peak Found	Peak Found	Peak Found	Peak Found	Peak Found	Peak Found	Peak Found	High	Peak Found	1
FALSE	High	Master Protein	P40338	von Hippel-Lindau disease tumor suppressor OS=Mus musculus OX=10090 GN=Vhl PE=1 SV=1	0.002	3.993	14	1	3	1	181	20.8	6.11	2.4	1	cell organization and biogenesis;protein metabolism;other metabolic processes;stress response;transport;developmental processes;signal transduction;other biological processes	plasma membrane;other membranes;ER/Golgi;nucleus;other cell component	other molecular function	Pf01847, Pf17211	22346	ENSMUSG00000033933	Vhl	mmu:22346; P40338	SUMOylation of ubiquitinylation proteins; Neddylation; Antigen processing: Ubiquitination & Proteasome degradation; Oxygen-dependent proline hydroxylation of Hypoxia-inducible Factor Alpha; RHOBTB3 ATPase cycle		5	0	1.166	0.22	0.9307	0.995415	27.22	92.3	107.7	22.28						13335.3			16774.4	17806.1						13117.3	Not Found	Not Found	Not Found	Not Found	Peak Found	High	Not Found	Peak Found	High	Not Found	Not Found	High	Not Found	Not Found	Peak Found	1
FALSE	High	Master Protein	Q8R2Z5	von Willebrand factor A domain-containing protein 1 OS=Mus musculus OX=10090 GN=Vwa1 PE=1 SV=1	0	39.328	37	7	54	7	415	44.7	6.54	169.84	7	cell organization and biogenesis;stress response	non-structural extracellular;extracellular matrix	other molecular function	Pf00041, Pf00092	246228	ENSMUSG00000042116	Vwa1	mmu:246228; Q8C0Q7; Q8R2Z5; Q8VDV9; Q923K3	Regulation of Insulin-like Growth Factor (IGF) transport and uptake by Insulin-like Growth Factor Binding Proteins (IGFBPs); Post-translational protein phosphorylation		2	0	1.347	0.43	0.911483	0.992938	61.36	80.7	119.3	40.51	42.87	293199	829495	733825	1.40349e+06	1.63082e+06	1.26834e+06	1.10303e+06	1.1056e+06	1.81735e+06	881967	1.52222e+06	590500	928831	1.47617e+06	955842	High	High	High	High	High	High	High	High	High	High	High	High	High	High	High	1
FALSE	High	Master Protein	Q99KC8	von Willebrand factor A domain-containing protein 5A OS=Mus musculus OX=10090 GN=Vwa5a PE=1 SV=2	0	61.334	27	14	80	14	793	87.1	6.58	224.56	14				Pf08487, Pf13768	67776	ENSMUSG00000023186	Vwa5a	mmu:67776; Q3TTU2; Q3UVU1; Q3V3F2; Q6UN22; Q8BHA8; Q99KC8; Q9CTV9			0	0	1.784	0.83	0.320546	0.874763	81.44	70.6	129.4	80.58	63.09	609886	2.01656e+06	1.01048e+06	1.18638e+06	722379	4.72292e+06	3.10931e+06	1.01868e+06	616341	2.37527e+06	1.13438e+06	1.47214e+06	717308	950518	5.49155e+06	High	High	High	High	High	High	High	High	High	High	High	High	High	High	High	1
FALSE	High	Master Protein	Q8CC88	von Willebrand factor A domain-containing protein 8 OS=Mus musculus OX=10090 GN=Vwa8 PE=1 SV=2	0	219.764	29	31	294	31	1905	213.3	6.6	865.24	31		mitochondrion;other cell component	other molecular function	Pf07728	219189	ENSMUSG00000058997	Vwa8	mmu:219189; Q3U4P9; Q6ZQ94; Q8CC88; Q8CDH8; Q8VCU3			0	0	0.87	-0.2	0.538997	0.946563	79.78	115.1	84.9	28.67	30.91	5.46794e+06	8.28569e+06	9.62192e+06	7.40579e+06	1.93757e+07	9.02052e+06	8.18173e+06	1.19746e+07	1.92345e+07	3.25172e+06	8.2686e+06	4.76914e+06	5.406e+06	3.21891e+06	5.13555e+06	High	High	High	High	High	High	High	High	High	High	High	High	High	High	High	1
FALSE	High	Master Protein	E9QPU1	von Willebrand factor OS=Mus musculus OX=10090 GN=Vwf PE=1 SV=2	0	78.882	12	14	39	14	2813	309	5.5	122.05	14	cell adhesion;stress response;other biological processes	non-structural extracellular;extracellular matrix;ER/Golgi;other cell component	signal transduction activity or receptor binding;other molecular function	Pf00092, Pf00093, Pf00094, Pf01826, Pf08742, Pf16164	22371	ENSMUSG00000001930	Vwf	E9QPU1; mmu:22371		Focal adhesion: PI3K-Akt-mTOR signaling pathway; Blood clotting cascade; Focal adhesion	3	0	0.641	-0.64	0.0538117	0.425975	84.16	164.3	35.7	96.48	83.58	169688	1.15312e+06	36106.2	251252	2.8966e+06	915312	1.37592e+06	189167		210427	81973.7	41786.2	60562.8	6464.91	275185	High	High	Peak Found	High	High	High	High	High	Not Found	Peak Found	High	Peak Found	Peak Found	Peak Found	High	1
FALSE	High	Master Protein	I1E4X5	VPS35 endosomal protein-sorting factor-like OS=Mus musculus OX=10090 GN=Vps35l PE=1 SV=1	0	21.324	9	5	34	5	991	111.9	7.58	116.81	5	transport	other cytoplasmic organelle			71517	ENSMUSG00000030982	Vps35l	I1E4X5; mmu:71517			0	0	1.098	0.13	0.693246	0.964787	67.47	95.6	104.4	61.63	29.5	303861	473579	282006	521547	70810.6	469826	494082	179002	136286	242546	240704	334150	237777	184675	220839	High	High	High	High	High	High	High	High	High	High	High	High	High	Peak Found	High	1
FALSE	High	Master Protein	Q8VDD8	WASH complex subunit 1 OS=Mus musculus OX=10090 GN=Washc1 PE=1 SV=1	0	6.212	5	1	6	1	475	51.6	5.44	17.44	1	cell cycle OR cell proliferation;cell organization and biogenesis;transport;other biological processes	other membranes;cytosol;cytoskeleton;other cytoplasmic organelle;other cell component	signal transduction activity or receptor binding;enzyme regulator activity;cytoskeletal activity	Pf11945	68767	ENSMUSG00000024101	Washc1	mmu:68767; Q3U473; Q8VDD8			0	0	1.262	0.34	0.945388	0.995415	37.53	87.9	112.1	31.08	19.39	24825	43727.1	20735.1	18782.8		47686.3	42837.1	20047.4		28936.2	21537.2	21555.5		19340.2	33197.4	High	High	Peak Found	Peak Found	Not Found	High	High	High	Not Found	Peak Found	Peak Found	Peak Found	Not Found	Peak Found	High	1
FALSE	High	Master Protein	A0A0N4SV74	WASH complex subunit 2 (Fragment) OS=Mus musculus OX=10090 GN=Washc2 PE=1 SV=1	0	13.718	7	3	11	3	900	98.5	4.55	40.92	3						ENSMUSG00000024104	Washc2	A0A0N4SV74			0	0	0.951	-0.07	0.571724	0.953545	35.96	121	79	41.18	55.88				59360.1		140371	96098.3		57844.4		21935.2		46602.1		52180.6	Not Found	Not Found	High	High	Not Found	High	High	High	High	High	High	Not Found	High	Not Found	High	1
FALSE	High	Master Protein	Q3UMB9	WASH complex subunit 4 OS=Mus musculus OX=10090 GN=Washc4 PE=1 SV=2	0	10.451	5	3	7	3	1173	136.3	7.37	18.15	3	cell organization and biogenesis;transport;signal transduction;other biological processes	other membranes;nucleus;other cytoplasmic organelle;other cell component		Pf14744, Pf14745, Pf14746	319277	ENSMUSG00000034560	Washc4	mmu:319277; Q3TTQ9; Q3UMB9; Q6ZPZ7; Q8CAK8; Q8CGK0			0	0	1.425	0.51	0.687039	0.9639	72.7	81.6	118.4	93.73	50.32			25398.9		23319.9		101242			58044.5		24834		21532		Not Found	High	Peak Found	Not Found	Peak Found	High	High	Not Found	Not Found	High	High	Peak Found	Not Found	Peak Found	High	1
FALSE	High	Master Protein	Q8C2E7	WASH complex subunit 5 OS=Mus musculus OX=10090 GN=Washc5 PE=1 SV=2	0	14.177	6	4	15	4	1159	134	7.12	42.73	4	cell cycle OR cell proliferation;cell organization and biogenesis;transport;other biological processes	other membranes;cytosol;ER/Golgi;nucleus;other cytoplasmic organelle;other cell component	other molecular function	Pf10266	223593	ENSMUSG00000022350	Washc5	mmu:223593; Q8BGY1; Q8C2E7; Q8K2J2			0	0	1.119	0.16	0.835704	0.988615	61.97	103.3	96.7	28.79	52.16	100866	194634	99201.6		232700	142147	122922		79481.2	70546.3	62529.7	70444.5	93950.5	128302	64374.2	Peak Found	Peak Found	High	Not Found	Peak Found	High	High	Not Found	High	High	High	High	Peak Found	Peak Found	High	1
FALSE	High	Master Protein	E9Q4P1	WD repeat and FYVE domain-containing protein 1 OS=Mus musculus OX=10090 GN=Wdfy1 PE=1 SV=1	0	11.144	9	3	5	3	410	46.2	7.34	8.79	3	other biological processes	cytosol;ER/Golgi;nucleus;other cytoplasmic organelle;other cell component	other molecular function	Pf00400, Pf01363	69368	ENSMUSG00000073643	Wdfy1	E9Q4P1; mmu:69368; Q5DTX9			0	0	5.543	2.47	0.000360354	0.00679516	81.84	26.7	173.3	80.5	56.77	28642.1	52890.5	39493.4	55505.6		217347	54470.9			396471	76388.6	166990	230019	194154	184250	Peak Found	Peak Found	High	Peak Found	Not Found	Peak Found	Peak Found	Not Found	Not Found	High	Peak Found	High	Peak Found	Peak Found	High	1
FALSE	High	Master Protein	A0A0N4SUR4	WD repeat domain 49 (Fragment) OS=Mus musculus OX=10090 GN=Wdr49 PE=4 SV=1	0.005	2.98	4	1	1	1	511	58.2	6.87	2.64	1			other molecular function	Pf00400		ENSMUSG00000104301	Wdr49	A0A0N4SUR4			0	0	2.847	1.51	0.0703032	0.496432	104.09	47.2	152.8	76.06	74.4	3358.02		1957.28		8102.81				18866.2	1949.71	10197.2	19912	9248.72			Peak Found	Not Found	Peak Found	Not Found	Peak Found	Not Found	Not Found	Not Found	Peak Found	Peak Found	Peak Found	High	Peak Found	Not Found	Not Found	1
FALSE	High	Master Protein	B1AT64	WD repeat domain phosphoinositide-interacting protein 1 OS=Mus musculus OX=10090 GN=Wipi1 PE=1 SV=1	0	15.001	15	2	21	2	295	32.7	7.69	69.05	2	other metabolic processes	other cell component	other molecular function	Pf21032		ENSMUSG00000041895	Wipi1	B1AT64			0	0	1.762	0.82	0.3452	0.883044	71.31	61.5	138.5	51.46	38.13	178369	484724	231016	125219	150606	372226	383904	463691	70908	256064	404601	437946	546450	431302	460310	High	High	High	High	High	High	High	High	Peak Found	High	High	High	High	High	High	1
FALSE	High	Master Protein	D3YWK1	WD repeat domain phosphoinositide-interacting protein 2 OS=Mus musculus OX=10090 GN=Wipi2 PE=1 SV=1	0.009	2.677	6	1	1	1	425	46.4	5.85	3.58	1	other metabolic processes	other membranes	other molecular function	Pf21032		ENSMUSG00000029578	Wipi2	D3YWK1			0	0																									Not Found	Not Found	High	Not Found	Not Found	Not Found	Not Found	Not Found	Not Found	Not Found	Not Found	Not Found	Not Found	Not Found	Not Found	1
FALSE	High	Master Protein	Q9CR39	WD repeat domain phosphoinositide-interacting protein 3 OS=Mus musculus OX=10090 GN=Wdr45b PE=1 SV=2	0.001	4.804	4	1	7	1	344	38	7.56	15.27	1	cell organization and biogenesis;other metabolic processes;stress response	other membranes;cytosol;other cytoplasmic organelle;other cell component	other molecular function	Pf21032	66840	ENSMUSG00000025173	Wdr45b	mmu:66840; Q3U924; Q9CR39	Macroautophagy		1	0	1.421	0.51	0.689322	0.964787	90.76	87.5	112.5	63.21	55.32	10533.6	24832.8	79493.3	31295.6	36137.5	119096	92311.2	84589.2	60284.9	84290.1	47127.6	26353.9	24415	20378.7	103170	Peak Found	High	High	Peak Found	Peak Found	High	High	Peak Found	Peak Found	High	High	Peak Found	Peak Found	Peak Found	High	1
FALSE	High	Master Protein	Q9D0I6	WD repeat, SAM and U-box domain-containing protein 1 OS=Mus musculus OX=10090 GN=Wdsub1 PE=2 SV=1	0	10.276	11	2	11	2	474	51.7	6.34	21.61	2	protein metabolism;other metabolic processes		other molecular function	Pf00400, Pf04564, Pf07647	72137	ENSMUSG00000026988	Wdsub1	mmu:72137; Q80X63; Q9D0I6			0	0	0.848	-0.24	0.404583	0.906559	54.46	113.8	86.2	41.04	80.58	55474.9	107381	40789.7	74369.6	238076	197843	163659	180135	181684	51007	293761	65793.4	30037.2	147494	63639.9	Peak Found	High	Peak Found	High	High	High	High	High	Peak Found	Peak Found	High	Peak Found	High	Peak Found	Peak Found	1
FALSE	High	Master Protein	O88342	WD repeat-containing protein 1 OS=Mus musculus OX=10090 GN=Wdr1 PE=1 SV=3	0	119.972	49	14	187	14	606	66.4	6.6	657.36	14	cell organization and biogenesis;other biological processes	plasma membrane;other membranes;cytoskeleton;other cell component	cytoskeletal activity	Pf00400	22388	ENSMUSG00000005103	Wdr1	mmu:22388; O88342	Platelet degranulation	Hypertrophy model	2	0	1.512	0.6	0.233765	0.820552	73.85	93.1	106.9	18.77	26.76	2.68908e+07	5.70447e+07	2.25778e+07	1.91306e+07	4.70502e+07	3.66461e+07	2.74667e+07	3.96686e+07	3.82139e+07	2.38764e+07	3.74404e+07	1.54137e+07	1.73795e+07	1.79839e+07	1.96563e+07	High	High	High	High	High	High	High	High	High	High	High	High	High	High	High	1
FALSE	High	Master Protein	G5E8J3	WD repeat-containing protein 11 OS=Mus musculus OX=10090 GN=Wdr11 PE=1 SV=1	0	9.158	5	3	13	3	1223	135.9	7.11	20.26	3	cell organization and biogenesis;transport	cytosol;cytoskeleton;ER/Golgi;nucleus;other cell component			207425	ENSMUSG00000042055	Wdr11	G5E8J3; mmu:207425			0	0	2.245	1.17	0.180244	0.770696	48.02	53.7	146.3	91.33	87.66	4563.72	50797	2964.89	21878.5	20184.9	14081.4		6735.47	6570.64	7255.2	29102.1	26505.4	7579.43	44014.9	8561.85	Peak Found	High	Peak Found	Peak Found	Peak Found	High	High	Peak Found	Peak Found	Peak Found	High	High	High	High	High	1
FALSE	High	Master Protein	S4R225	WD repeat-containing protein 13 OS=Mus musculus OX=10090 GN=Wdr13 PE=1 SV=1	0	12.031	17	3	10	3	393	43	7.46	31.26	3				Pf00400	73447	ENSMUSG00000031166	Wdr13	S4R225			0	0	1.28	0.36	0.912207	0.992938	62.67	94.5	105.5	51.65	28.76				109137	67332.8	113190	190850			70606.1	99235.1	79418	93022.7	108308		Not Found	Not Found	High	Peak Found	Peak Found	High	High	Not Found	Not Found	High	Peak Found	High	High	High	Not Found	1
FALSE	High	Master Protein	E0CYH4	WD repeat-containing protein 26 (Fragment) OS=Mus musculus OX=10090 GN=Wdr26 PE=1 SV=1	0	23.468	18	5	25	5	625	68.8	6.15	42.06	5		other cell component		Pf00400, Pf17814		ENSMUSG00000038733	Wdr26	E0CYH4			0	0	1.646	0.72	0.467245	0.929209	58.34	64.5	135.5	45.73	30.71	234499	563305	253797	276539	207256	415561	602298	173557	336107	417839	459209	329711	399987	436358	302468	High	High	High	High	High	High	High	High	High	High	High	High	Peak Found	High	High	1
FALSE	High	Master Protein	Q8BHB4	WD repeat-containing protein 3 OS=Mus musculus OX=10090 GN=Wdr3 PE=1 SV=1	0.005	2.886	2	1	5	1	942	105.7	6.64	11.5	1	RNA metabolism OR transcription;other metabolic processes;other biological processes	other membranes;nucleus;other cell component	nucleic acid binding activity	Pf00400, Pf04003, Pf12894	269470	ENSMUSG00000033285	Wdr3	mmu:269470; Q8BHB4	Major pathway of rRNA processing in the nucleolus and cytosol		1	0	1.576	0.66	0.555717	0.95154	30.83	84.4	115.6	11.97	28.35	13516.6	17393.3	10770.4				16532.4	17035		12950.1	14353.7	20756.4	10250.2	14591.3		Peak Found	Peak Found	Peak Found	Not Found	Not Found	Not Found	Peak Found	Peak Found	Not Found	High	High	High	High	High	Not Found	1
FALSE	High	Master Protein	Q8CBE3	WD repeat-containing protein 37 OS=Mus musculus OX=10090 GN=Wdr37 PE=1 SV=1	0	29.113	25	5	29	5	496	55	7.23	54.21	5	developmental processes;other biological processes	nucleus;other cell component		Pf00400	207615	ENSMUSG00000021147	Wdr37	mmu:207615; Q80Y96; Q8CBE3; Q8CCL2			0	0	1.073	0.1	0.608322	0.956135	58.58	106	94	30.46	32.3	489950	1.10022e+06	318087	439906	1.12407e+06	866198	609024	805186	433614	260197	482866	513813	278691	167448	497799	High	High	High	High	High	High	High	High	High	High	High	High	Peak Found	High	High	1
FALSE	High	Master Protein	Q3UDP0	WD repeat-containing protein 41 OS=Mus musculus OX=10090 GN=Wdr41 PE=1 SV=1	0	11.085	10	2	17	2	460	51.5	5.15	43.37	2	other metabolic processes;other biological processes	other cell component		Pf00400	218460	ENSMUSG00000042015	Wdr41	mmu:218460; Q3UDP0; Q8C4F1; Q8C8K5			0	0	0.969	-0.05	0.557902	0.95154	63.81	109.1	90.9	144.09	39.53	72767.1	85162.9	61579.1	153760	238376	1.57386e+06	269083		273071	50601	199158	89960.6	110997	70957.4		High	High	High	High	High	High	High	High	Peak Found	High	High	High	High	Peak Found	High	1
FALSE	High	Master Protein	A0A3Q4EHN7	WD repeat-containing protein 43 OS=Mus musculus OX=10090 GN=Wdr43 PE=1 SV=1	0.001	4.47	6	1	3	1	483	53.2	8.07	5.72	1				Pf00400		ENSMUSG00000041057	Wdr43	A0A3Q4EHN7			0	0	1.505	0.59	0.595309	0.953711	52.84	79.8	120.2	82.45	16.59	114790					95224.5	66529.1	359877	87206.8	64582.7	102403	95425.4		62445.4	102672	Peak Found	Not Found	Not Found	Not Found	Not Found	Peak Found	High	Peak Found	Peak Found	High	High	Peak Found	Not Found	Peak Found	Peak Found	1
FALSE	High	Master Protein	A0A1L1SS76	WD repeat-containing protein 48 (Fragment) OS=Mus musculus OX=10090 GN=Wdr48 PE=1 SV=1	0.001	4.694	11	1	3	1	205	22.8	8.62	6.34	1				Pf00400		ENSMUSG00000032512	Wdr48	A0A1L1SS76			0	0	0.895	-0.16	0.449054	0.923915	42.54	103.5	96.5	31.57	30.23			53848.4	105374	113262	141970	100354		99694.9	52598.9		36357.4	31291.8	59859.6	98443.4	Not Found	Not Found	Peak Found	High	Peak Found	Peak Found	High	Not Found	Peak Found	Peak Found	High	Peak Found	Peak Found	Peak Found	Peak Found	1
FALSE	High	Master Protein	P61965	WD repeat-containing protein 5 OS=Mus musculus OX=10090 GN=Wdr5 PE=1 SV=1	0.002	4.096	9	1	2	1	334	36.6	8.27	2.81	1	cell organization and biogenesis;RNA metabolism OR transcription;other metabolic processes;developmental processes;other biological processes	cytoskeleton;nucleus;other cell component	other molecular function	Pf00400	140858	ENSMUSG00000026917	Wdr5	mmu:140858; P61965; Q91VA5; Q922C9; Q9NWX7; Q9UGP9	Neddylation; PKMTs methylate histone lysines; RMTs methylate histone arginines; HATs acetylate histones; Formation of WDR5-containing histone-modifying complexes; RUNX1 regulates genes involved in megakaryocyte differentiation and platelet function; Epigenetic regulation of gene expression by MLL3 and MLL4 complexes		7	0	1.642	0.72	0.488766	0.93996	58.58	68.5	131.5	53.58	41.24				140059	126412				98297.4		103599			117793		Not Found	Not Found	Not Found	Peak Found	High	Not Found	Not Found	Not Found	Peak Found	Not Found	Peak Found	Not Found	Not Found	High	Not Found	1
FALSE	High	Master Protein	Q9ERF3	WD repeat-containing protein 61 OS=Mus musculus OX=10090 GN=Wdr61 PE=1 SV=1	0	22.669	34	5	32	5	305	33.8	5.36	85.41	5	cell organization and biogenesis;protein metabolism;RNA metabolism OR transcription;other metabolic processes;signal transduction;other biological processes	cytosol;nucleus;other cell component		Pf00400	66317	ENSMUSG00000061559	Skic8	mmu:66317; Q3U562; Q9CZP1; Q9ERF3	Formation of RNA Pol II elongation complex ; RNA Polymerase II Pre-transcription Events; E3 ubiquitin ligases ubiquitinate target proteins; mRNA decay by 3' to 5' exoribonuclease	Mechanisms associated with pluripotency	6	0	1.511	0.6	0.637587	0.961787	66.98	73.8	126.2	48.59	19.06	346684	1.29682e+06	515557	460235	468682	1.24277e+06	1.16544e+06	647845	463153	726930	727727	784782	458412	395382	1.04816e+06	High	High	High	High	High	High	High	High	High	High	High	High	High	High	High	1
FALSE	Medium	Master Protein	Q9D565	WD repeat-containing protein 64 OS=Mus musculus OX=10090 GN=Wdr64 PE=2 SV=2	0.018	2.318	1	1	3	1	1086	123.8	6.93	0	1				Pf00400		ENSMUSG00000026523	Wdr64	Q9CUP8; Q9D565			0	0	1.08	0.11	0.738573	0.971721	38.4	89.8	110.2	33.86	24.12	2889.25	6191.41	2701.96	2954.89	4751.79	5895.45	6048.57	8741.96	5671.29	2031.58		3539.08	2181.31	2650.34		Peak Found	Peak Found	Peak Found	Peak Found	High	Peak Found	Peak Found	High	High	Peak Found	Not Found	Peak Found	Peak Found	Peak Found	Not Found	1
FALSE	High	Master Protein	A0A494B9P4	WD repeat-containing protein 7 OS=Mus musculus OX=10090 GN=Wdr7 PE=1 SV=1	0.002	3.939	4	1	2	1	488	53.8	6.13	2.25	1				Pf00400		ENSMUSG00000040560	Wdr7	A0A494B9P4			0	0	0.843	-0.25	0.372437	0.885866	31.46	108.5	91.5	40.58	9.02		38775.5				55249.7	76381.2		64319.8		29357.8				37970.9	Not Found	Peak Found	Not Found	Not Found	Not Found	High	High	Not Found	Peak Found	Not Found	Peak Found	Not Found	Not Found	Not Found	Peak Found	1
FALSE	High	Master Protein	K4DI77	WD repeat-containing protein 81 (Fragment) OS=Mus musculus OX=10090 GN=Wdr81 PE=1 SV=1	0	8.074	2	2	7	2	1934	211.8	5.77	11.41	2				Pf00400, Pf02138		ENSMUSG00000045374	Wdr81	K4DI77			0	0	1.647	0.72	0.50835	0.943679	88.27	62.2	137.8	80.28	73.69	7857.19	59496.3	11451.8	44316.5	11409.9	54059.4	19146.5	13658.7	12520	11739.6	11111.8	19351	38906.1	14819.4		Peak Found	High	Peak Found	Peak Found	High	High	High	Peak Found	Peak Found	Peak Found	Peak Found	Peak Found	High	High	Not Found	1
FALSE	High	Master Protein	S4R1X1	WD repeat-containing protein 91 OS=Mus musculus OX=10090 GN=Wdr91 PE=1 SV=1	0.009	2.644	4	1	6	1	604	67.7	6.67	9.69	1	transport;other biological processes	other membranes;other cytoplasmic organelle	enzyme regulator activity	Pf00400		ENSMUSG00000058486	Wdr91	S4R1X1			0	0	1.511	0.6	0.54878	0.950763	94.06	64.7	135.3	62.44	57.6	37999.1	98140.9	19491.6	23968.5	13240.5	87668.2	64191	28744.7	25670.5	58818.6	19660.4	38442.7	57014.4	33604.4	19629.3	Peak Found	High	High	Peak Found	Peak Found	High	Peak Found	High	Peak Found	Peak Found	Peak Found	High	High	Peak Found	Peak Found	1
FALSE	High	Master Protein	Q3UKJ7	WD40 repeat-containing protein SMU1 OS=Mus musculus OX=10090 GN=Smu1 PE=2 SV=2	0	20.659	19	4	10	4	513	57.5	7.18	24.97	4	RNA metabolism OR transcription;other metabolic processes;other biological processes	nucleus;other cell component		Pf00400, Pf17814	74255	ENSMUSG00000028409	Smu1	mmu:74255; Q3UKJ7; Q6PFR6; Q8BMY4; Q9D1I8; Q9JJ70	mRNA Splicing - Major Pathway		1	0	1.172	0.23	0.99015	0.999473	58.81	101.7	98.3	86.88	43.78	155178	73785.6		48638.7	13753.4	29851.1	37561.5	72575.9	53939	41577.1	36125.9	27018.3		48489.4	30538.3	Peak Found	High	Not Found	Peak Found	Peak Found	High	High	Peak Found	Peak Found	Peak Found	High	High	Not Found	High	High	1
FALSE	High	Master Protein	Q8BH43	Wiskott-Aldrich syndrome protein family member 2 OS=Mus musculus OX=10090 GN=Wasf2 PE=1 SV=1	0	9.263	7	2	6	2	497	54	5.53	15.39	2	cell organization and biogenesis;transport;developmental processes;signal transduction;other biological processes	plasma membrane;other membranes;cytoskeleton;other cytoplasmic organelle;other cell component	cytoskeletal activity;other molecular function	Pf02205	242687	ENSMUSG00000028868	Wasf2	mmu:242687; Q8BH43	VEGFA-VEGFR2 Pathway; Regulation of actin dynamics for phagocytic cup formation; RAC1 GTPase cycle; RAC2 GTPase cycle; RAC3 GTPase cycle; RHO GTPases Activate WASPs and WAVEs	Regulation of actin cytoskeleton	7	0	0.843	-0.25	0.424294	0.913071	71.23	164.2	35.8	101.69	139.19			14416.3	3812.02		181594	170575			142022	9457.46	3536.45	5327.78	4098.37	139314	Not Found	Not Found	Peak Found	Peak Found	Not Found	High	High	High	Not Found	Peak Found	Peak Found	Peak Found	Peak Found	Peak Found	High	1
FALSE	High	Master Protein	Q3UN10	Wolframin OS=Mus musculus OX=10090 GN=Wfs1 PE=1 SV=1	0	28.945	12	7	29	7	814	91.8	7.99	80.04	7	other biological processes	other membranes;ER/Golgi		Pf19913, Pf19914, Pf20023, Pf20053	22393	ENSMUSG00000039474	Wfs1	mmu:22393; Q3UN10			0	0	1.82	0.86	0.307754	0.863566	63.18	65.8	134.2	45.58	37.48	203695	406988	543319	393444	152358	451451	314512	256004	694499	601253	320381	215315	367131	292918	747825	Peak Found	High	High	High	Peak Found	High	High	High	Peak Found	High	High	High	High	Peak Found	High	1
FALSE	Medium	Master Protein	Q923D5	WW domain-binding protein 11 OS=Mus musculus OX=10090 GN=Wbp11 PE=1 SV=2	0.017	2.339	2	1	1	1	641	69.8	8.4	2.09	1	RNA metabolism OR transcription;other metabolic processes	nucleus;other cell component	enzyme regulator activity	Pf09429	60321	ENSMUSG00000030216	Wbp11	mmu:60321; O88539; Q3UMD8; Q8VDI0; Q923D5	mRNA Splicing - Major Pathway		1	0	0.879	-0.19	0.390553	0.898125	50.58	97.4	102.6	38.82	43.3			97945.3			346935	261910	206299		62109.3				117589	238634	Not Found	Not Found	Peak Found	Not Found	Not Found	Peak Found	Peak Found	Peak Found	Not Found	High	Not Found	Not Found	Not Found	Peak Found	Peak Found	1
FALSE	High	Master Protein	P97765	WW domain-binding protein 2 OS=Mus musculus OX=10090 GN=Wbp2 PE=1 SV=1	0	10.856	17	2	14	2	261	28	6.33	39.24	2	cell organization and biogenesis;RNA metabolism OR transcription;other metabolic processes;signal transduction;other biological processes	cytosol;nucleus;other cell component	nucleic acid binding activity;other molecular function	Pf02893	22378	ENSMUSG00000034341	Wbp2	A2A860; mmu:22378; P97765			0	0	1.449	0.54	0.700011	0.966732	73.87	73.1	126.9	79.55	27.45	218252		166184	505025	234463	698952	451875	93128.2	17830.5	234505	277389	265847	211313	85148.2	351449	Peak Found	Not Found	Peak Found	High	High	High	High	Peak Found	High	High	High	Peak Found	High	High	High	1
FALSE	High	Master Protein	P27641	X-ray repair cross-complementing protein 5 OS=Mus musculus OX=10090 GN=Xrcc5 PE=1 SV=4	0.001	4.684	5	2	4	2	732	83	5.16	10.09	2	cell cycle OR cell proliferation;cell organization and biogenesis;DNA metabolism;other metabolic processes;stress response;developmental processes;other biological processes	plasma membrane;other membranes;nucleus;other cell component	nucleic acid binding activity;other molecular function	Pf02735, Pf03730, Pf03731, Pf08785	22596	ENSMUSG00000026187	Xrcc5	mmu:22596; P27641; Q3TE46; Q3TJT0; Q3TN82; Q80UT1; Q8C4N6; Q8K1K7; Q9R169	Neutrophil degranulation; Nonhomologous End-Joining (NHEJ)	Non-homologous end joining	3	0	1.002	0	0.615253	0.958121	60.39	94.1	105.9	46.75	56.62		124814			107910	40528	148102		125314			65628.4	43252	120317	78551.1	Not Found	Peak Found	Not Found	Not Found	Peak Found	Peak Found	High	Not Found	Peak Found	High	Not Found	High	High	Peak Found	Peak Found	1
FALSE	High	Master Protein	Q3UE92	Xaa-Pro aminopeptidase 1 OS=Mus musculus OX=10090 GN=Xpnpep1 PE=1 SV=1	0	38.671	23	8	53	8	666	74.5	5.83	127.68	8	protein metabolism;other metabolic processes;other biological processes	cytosol	other molecular function	Pf00557, Pf01321, Pf16188, Pf16189	170750	ENSMUSG00000025027	Xpnpep1	mmu:170750; Q3UE92			0	0	1.624	0.7	0.421909	0.911172	98.1	64.4	135.6	76.51	49.88	542769	5.6875e+06	2.07563e+06	4.06859e+06	861044	6.15941e+06	6.27671e+06	1.55239e+06	1.23909e+06	4.27959e+06	5.54842e+06	1.39378e+06	875943	2.00142e+06	5.94317e+06	High	High	High	High	High	High	High	High	High	High	High	High	High	High	High	1
FALSE	High	Master Protein	B1AVD1	Xaa-Pro aminopeptidase 2 OS=Mus musculus OX=10090 GN=Xpnpep2 PE=1 SV=1	0	13.757	12	4	8	4	674	76.4	5.83	22.21	4	protein metabolism	plasma membrane;other membranes	other molecular function	Pf00557, Pf01321, Pf16188, Pf16189	170745	ENSMUSG00000037005	Xpnpep2	B1AVD1; mmu:170745; Q3TA51; Q3TPA9; Q8BVD6; Q91Y31; Q91ZH9	Post-translational modification: synthesis of GPI-anchored proteins		1	0	0.608	-0.72	0.118044	0.643306	113.05	39.8	160.2	125.7	100.82	11628.3	117569	10798.1	5004.72		277997	268637	13457.8		110488	140683	9884.19		3834.62		Peak Found	High	Peak Found	Peak Found	Not Found	High	High	Peak Found	Not Found	Peak Found	High	Peak Found	Not Found	Peak Found	High	1
FALSE	High	Master Protein	B7ZMP1	Xaa-Pro aminopeptidase 3 OS=Mus musculus OX=10090 GN=Xpnpep3 PE=1 SV=1	0	6.483	3	1	3	1	506	56.6	7.68	10.49	1	protein metabolism;other metabolic processes;other biological processes	cytosol;mitochondrion	other molecular function	Pf00557, Pf05195	321003	ENSMUSG00000022401	Xpnpep3	B7ZMP1; mmu:321003; Q8BHT9			0	0	1.224	0.29	0.961571	0.996474	20.75	91.8	108.2	14.51	16.67		205739	114501			134596	166516	154335		97143.9	131180				193107	Not Found	Peak Found	High	Not Found	Not Found	Peak Found	High	Peak Found	Not Found	Peak Found	Peak Found	Not Found	Not Found	Not Found	High	1
FALSE	High	Master Protein	Q11136	Xaa-Pro dipeptidase OS=Mus musculus OX=10090 GN=Pepd PE=1 SV=3	0	19.175	10	3	35	3	493	55	5.78	92.1	3	protein metabolism;other metabolic processes;other biological processes		other molecular function	Pf00557, Pf05195	18624	ENSMUSG00000063931	Pepd	mmu:18624; P97735; Q11136; Q3TH86; Q9CWK4			0	0	1.682	0.75	0.42404	0.913033	100.59	76.5	123.5	53.69	73.98	101084	270604	332932	112082	175648	403830	397939	313143	120229	627464	295435	182007	110497	63754.8	533256	High	High	High	High	High	High	High	High	High	High	High	High	High	High	High	1
FALSE	High	Master Protein	Q00519	Xanthine dehydrogenase/oxidase OS=Mus musculus OX=10090 GN=Xdh PE=1 SV=5	0	101.494	21	15	168	15	1335	146.5	7.56	534.12	15	cell organization and biogenesis;other metabolic processes;transport;other biological processes	non-structural extracellular;cytosol;ER/Golgi;other cytoplasmic organelle	other molecular function	Pf00111, Pf00941, Pf01315, Pf01799, Pf02738, Pf03450, Pf20256	22436	ENSMUSG00000024066	Xdh	E9QLM9; mmu:22436; Q00519	Purine catabolism; Butyrophilin (BTN) family interactions; Azathioprine ADME	Selenium micronutrient network; Folic acid network; Purine metabolism	6	0	1.134	0.18	0.938592	0.995415	54.43	83	117	35.97	7.25	2.11973e+06	5.29271e+06	3.57249e+06	4.47529e+06	3.90032e+06	7.60157e+06	6.34355e+06	3.70977e+06	5.19892e+06	3.52391e+06	4.48261e+06	3.43827e+06	3.02663e+06	2.86018e+06	4.43154e+06	High	High	High	High	High	High	High	High	High	High	High	High	High	High	High	1
FALSE	High	Master Protein	A0A571BDS0	Xin actin-binding repeat-containing protein 1 OS=Mus musculus OX=10090 GN=Xirp1 PE=1 SV=2	0	166.721	25	25	275	25	1813	196.5	5.92	751.38	25	cell organization and biogenesis	cytoskeleton;other cell component	cytoskeletal activity	Pf08043		ENSMUSG00000079243	Xirp1	A0A571BDS0			0	0	6.071	2.6	9.95699e-09	2.48325e-07	82.23	23.2	176.8	48.22	22.77	8.64298e+06	8.66004e+06	1.05476e+07	9.62997e+06	4.47406e+06	3.98054e+06	7.56557e+06	5.36183e+06	8.12998e+06	3.14471e+07	4.66541e+07	2.78958e+07	2.81525e+07	2.51297e+07	2.52425e+07	High	High	High	High	High	High	High	High	High	High	High	High	High	High	High	1
FALSE	High	Master Protein	A0A5F8MPR4	Xin actin-binding repeat-containing protein 2 OS=Mus musculus OX=10090 GN=Xirp2 PE=1 SV=1	0	290.701	20	43	340	43	3512	397.1	5.8	1001.81	43	cell organization and biogenesis	other cell component	cytoskeletal activity	Pf08043		ENSMUSG00000027022	Xirp2	A0A5F8MPR4			0	0	12.646	3.66	4.44089e-16	1.1977e-14	117.48	4.6	195.4	111.85	34.54	2.58136e+06	4.52522e+06	4.93727e+06	1.17754e+07	841789	2.48434e+06	1.98001e+06	2.45287e+06	2.39103e+06	6.68293e+07	8.0872e+07	4.74921e+07	5.45547e+07	4.39054e+07	2.77663e+07	High	High	High	High	High	High	High	High	High	High	High	High	High	High	High	1
FALSE	High	Master Protein	Q3U4G3	Xyloside xylosyltransferase 1 OS=Mus musculus OX=10090 GN=Xxylt1 PE=1 SV=2	0	12.004	13	3	6	3	392	43.8	7.78	14.85	3	protein metabolism;other metabolic processes	other membranes;ER/Golgi	other molecular function	Pf01501	268880	ENSMUSG00000047434	Xxylt1	E9QL73; mmu:268880; Q3TLX5; Q3U4G3; Q8K2I0			0	0	1.131	0.18	0.917692	0.993509	93.29	108.1	91.9	94.23	70.25	28892.5		40541.8	11059.3		59333.4	178363	58911.7		82311.8	21327.6	31496.2	40722.6	14325.8	30687.7	Peak Found	High	Peak Found	Peak Found	Not Found	High	Peak Found	Peak Found	Not Found	High	Peak Found	Peak Found	Peak Found	High	High	1
FALSE	High	Master Protein	Q3U5F4	YrdC domain-containing protein, mitochondrial OS=Mus musculus OX=10090 GN=Yrdc PE=1 SV=1	0	7.639	13	2	2	2	280	29.4	6.07	6.9	2	RNA metabolism OR transcription;other metabolic processes;other biological processes	plasma membrane;other membranes;mitochondrion;other cell component	nucleic acid binding activity;other molecular function	Pf01300	230734	ENSMUSG00000028889	Yrdc	B1ARW9; B1ARX2; mmu:230734; Q3U5F4; Q7TSY0; Q8CII1			0	0	0.878	-0.19	0.429252	0.91579	40.12	118.3	81.7	15.01	29.4		11807.7		9193.23		13419.6					5294.69	7157.81	6492.74	3971.31	7373.55	Not Found	Peak Found	Not Found	Peak Found	Not Found	Peak Found	Not Found	Not Found	Not Found	Not Found	Peak Found	High	Peak Found	Peak Found	High	1
FALSE	High	Master Protein	Q91YT7	YTH domain-containing family protein 2 OS=Mus musculus OX=10090 GN=Ythdf2 PE=1 SV=1	0.002	3.467	2	1	1	1	579	62.2	8.79	2.38	1	cell cycle OR cell proliferation;cell organization and biogenesis;RNA metabolism OR transcription;other metabolic processes;stress response;developmental processes;other biological processes	cytosol;cytoskeleton;nucleus;other cell component	nucleic acid binding activity;other molecular function	Pf04146	213541	ENSMUSG00000040025	Ythdf2	mmu:213541; Q3TWU3; Q8BM70; Q8K325; Q91YT7			0	0																									Not Found	Not Found	Not Found	Not Found	Not Found	Not Found	Not Found	Not Found	Not Found	Not Found	Not Found	Not Found	Not Found	Not Found	High	1
FALSE	High	Master Protein	E0CYJ9	Zinc finger and BTB domain-containing protein 20 (Fragment) OS=Mus musculus OX=10090 GN=Zbtb20 PE=1 SV=1	0.002	4.176	16	1	2	1	131	14.3	7.53	3.01	1				Pf00651		ENSMUSG00000022708	Zbtb20	E0CYJ9			0	0	0.836	-0.26	0.336192	0.879498	61.77	120.7	79.3	41.92	40.45	272218	418162		226627	126069	157215	232682			96257.1	96074.3	90630.6	125783	171132	178881	Peak Found	Peak Found	Not Found	Peak Found	Peak Found	Peak Found	Peak Found	Not Found	Not Found	Peak Found	Peak Found	High	Peak Found	High	Peak Found	1
FALSE	Medium	Master Protein	Q80X44	Zinc finger and BTB domain-containing protein 24 OS=Mus musculus OX=10090 GN=Zbtb24 PE=1 SV=1	0.013	2.445	2	1	1	1	710	78.7	8.03	3.19	1	other biological processes	nucleus	nucleic acid binding activity;other molecular function	Pf00096, Pf00651	268294	ENSMUSG00000019826	Zbtb24	mmu:268294; Q3UIB7; Q7TPC4; Q80X44; Q8CJC9			0	0																									Not Found	Not Found	Not Found	Not Found	Not Found	Not Found	Not Found	High	Not Found	Not Found	Not Found	Not Found	Not Found	Not Found	Not Found	1
FALSE	High	Master Protein	D3YVF8	Zinc finger and BTB domain-containing protein 7A (Fragment) OS=Mus musculus OX=10090 GN=Zbtb7a PE=1 SV=1	0	6.359	18	2	5	2	174	18.7	4.6	10.26	2				Pf00651		ENSMUSG00000035011	Zbtb7a	D3YVF8			0	0	0.961	-0.06	0.606115	0.955934	49.89	107.2	92.8	32.3	36.98		28713.5			29519.2		19241.3	10499		9537.98	16274.9	7840.69	10225.6	14630.7	9534.95	Not Found	Peak Found	Not Found	Not Found	Peak Found	High	High	Peak Found	Not Found	High	High	Peak Found	Peak Found	Peak Found	High	1
FALSE	High	Master Protein	A0A1Y7VK72	Zinc finger CCCH domain-containing protein 14 (Fragment) OS=Mus musculus OX=10090 GN=Zc3h14 PE=1 SV=1	0.002	3.49	4	1	2	1	269	28.6	9.99	5.25	1	other biological processes	nucleus	nucleic acid binding activity;other molecular function			ENSMUSG00000021012	Zc3h14	A0A1Y7VK72			0	0																									Not Found	Not Found	Not Found	Not Found	Not Found	High	Not Found	Not Found	Not Found	Not Found	Not Found	Not Found	Not Found	Not Found	High	1
FALSE	High	Master Protein	Q3TIV5	Zinc finger CCCH domain-containing protein 15 OS=Mus musculus OX=10090 GN=Zc3h15 PE=1 SV=2	0	13.702	12	5	11	5	426	48.3	5.3	8.99	5	protein metabolism;other metabolic processes;signal transduction	cytosol;nucleus	other molecular function	Pf00642, Pf16543	69082	ENSMUSG00000027091	Zc3h15	mmu:69082; Q3TIV5; Q3TWQ0; Q3U855; Q8K2B6; Q8K346; Q9CVM4; Q9DAP2	Protein hydroxylation		1	0	2.135	1.09	0.163536	0.743238	63.51	66.1	133.9	45.06	33.66	76269.8	136714	88734.6	115316	62834.8	227217	176608	98084.2	99660.1	157732	118302	120552	113072	109638	74664.4	High	Peak Found	Peak Found	High	High	High	High	Peak Found	Peak Found	Peak Found	Peak Found	Peak Found	Peak Found	Peak Found	High	1
FALSE	High	Master Protein	F8VPP8	Zinc finger CCCH type-containing 7B OS=Mus musculus OX=10090 GN=Zc3h7b PE=1 SV=1	0	8.475	4	2	11	2	982	110.2	7.42	13.83	2	RNA metabolism OR transcription;other metabolic processes;other biological processes		nucleic acid binding activity;other molecular function	Pf00642, Pf13181	20286	ENSMUSG00000022390	Zc3h7b	F8VPP8; mmu:20286			0	0	0.992	-0.01	0.658057	0.962423	64.69	143.1	56.9	98.48	112.76	8845.09	20272	231833	17349.2		241233	204571	19471.1	488033	107160	17577.1	6928.88	17127	5218.42	157825	Peak Found	Peak Found	High	High	High	High	Peak Found	High	High	High	High	High	Peak Found	Peak Found	High	1
FALSE	High	Master Protein	Q9CYA6	Zinc finger CCHC domain-containing protein 8 OS=Mus musculus OX=10090 GN=Zcchc8 PE=1 SV=3	0.002	3.633	3	1	5	1	709	78	4.73	12.52	1	RNA metabolism OR transcription;other metabolic processes	nucleus	nucleic acid binding activity;other molecular function	Pf00098, Pf04046	70650	ENSMUSG00000029427	Zcchc8	mmu:70650; Q3TK71; Q8CCB7; Q91WQ1; Q9CYA6			0	0	0.917	-0.12	0.510174	0.943679	68.98	100.5	99.5	48.7	48.82	168732	300852	35556.3	112180	174602	230417	98844.1		94817.5		42875.5	127055	87880.4	42773.2	122729	High	High	Peak Found	High	Peak Found	Peak Found	Peak Found	Not Found	Peak Found	Not Found	High	Peak Found	Peak Found	Peak Found	High	1
FALSE	Medium	Master Protein	Q64318	Zinc finger E-box-binding homeobox 1 OS=Mus musculus OX=10090 GN=Zeb1 PE=1 SV=1	0.029	2.097	1	1	1	1	1117	122.4	4.88	0	1	cell cycle OR cell proliferation;developmental processes;other biological processes	cytosol;nucleus	nucleic acid binding activity;other molecular function	Pf00096, Pf05605	21417	ENSMUSG00000024238	Zeb1	A4QPD2; mmu:21417; Q62519; Q64318		Hypertrophy model	1	0																									Not Found	Not Found	Not Found	Not Found	Not Found	Not Found	Not Found	Not Found	Not Found	Not Found	Not Found	Not Found	Not Found	Not Found	High	1
FALSE	High	Master Protein	Q80U44	Zinc finger FYVE domain-containing protein 16 OS=Mus musculus OX=10090 GN=Zfyve16 PE=1 SV=2	0.001	4.664	1	1	13	1	1528	166.6	4.78	33.72	1	transport	other membranes;other cytoplasmic organelle	other molecular function	Pf01363, Pf11979	218441	ENSMUSG00000021706	Zfyve16	mmu:218441; Q80U44; Q8BRD2; Q8CG97	Signaling by BMP		1	0	2.153	1.11	0.204419	0.79747	49.31	63.4	136.6	42.52	26.25	113666	255918	89417.5	106137	82427.7	255703	183947	125439	92800.2	165984	227186	167062	163294	190988	144273	High	High	High	High	High	High	High	High	High	Peak Found	Peak Found	High	Peak Found	High	High	1
FALSE	High	Master Protein	Q5DU37	Zinc finger FYVE domain-containing protein 26 OS=Mus musculus OX=10090 GN=Zfyve26 PE=1 SV=2	0.008	2.771	1	1	2	1	2529	282.8	6.21	0	1	cell cycle OR cell proliferation;cell organization and biogenesis;DNA metabolism;other metabolic processes;stress response;other biological processes	cytoskeleton;other cytoplasmic organelle;other cell component	other molecular function	Pf01363	211978	ENSMUSG00000066440	Zfyve26	B9EJ71; mmu:211978; Q3TEM9; Q3V1N3; Q5DU37; Q8BY74; Q8CDR8; Q923B4			0	0	1.019	0.03	0.646076	0.961787	9.59	98	102	15.26	6.26	3238.03			2913.29		5662.39	3528.21				3142.79	2483.44	1819.58			High	Not Found	Not Found	Peak Found	Not Found	High	Peak Found	Not Found	Not Found	Not Found	Peak Found	Peak Found	Peak Found	Not Found	Not Found	1
FALSE	Medium	Master Protein	B0R077	Zinc finger MYM-type protein 3 OS=Mus musculus OX=10090 GN=Zmym3 PE=1 SV=1	0.011	2.492	4	1	5	1	495	52.9	5.24	11.81	1			other molecular function	Pf06467		ENSMUSG00000031310	Zmym3	B0R077			0	0	2.501	1.32	0.117668	0.643306	62.16	57.1	142.9	55.75	37.98	13052.7	17365.7	7822.14	9696.23	5474.33	27793.5			8596.18	14050.9	18018.2	31648	15824.3	16206.4		High	Peak Found	Peak Found	Peak Found	Peak Found	High	High	Not Found	Peak Found	Peak Found	High	Peak Found	Peak Found	Peak Found	High	1
FALSE	Medium	Master Protein	A0A2I3BS40	Zinc finger protein 219 (Fragment) OS=Mus musculus OX=10090 GN=Zfp219 PE=1 SV=1	0.032	2.02	18	1	2	1	141	15.4	11.08	7.52	1		nucleus	other molecular function	Pf00096		ENSMUSG00000049295	Zfp219	A0A2I3BS40			0	0																									Not Found	Not Found	Not Found	Not Found	Not Found	Not Found	Not Found	Not Found	Not Found	High	Not Found	High	Not Found	Not Found	Not Found	1
FALSE	High	Master Protein	D3YXQ7	Zinc finger protein 326 (Fragment) OS=Mus musculus OX=10090 GN=Zfp326 PE=1 SV=1	0.002	3.911	3	1	1	1	415	47.1	7.27	2.23	1	RNA metabolism OR transcription;other metabolic processes	nucleus	nucleic acid binding activity;other molecular function	Pf04988		ENSMUSG00000029290	Zfp326	D3YXQ7			0	0																									Not Found	Not Found	Not Found	Not Found	Not Found	Not Found	Not Found	Not Found	Not Found	Not Found	High	Not Found	Not Found	Not Found	Not Found	1
FALSE	Medium	Master Protein	D3YX49	Zinc finger protein 384 OS=Mus musculus OX=10090 GN=Zfp384 PE=1 SV=1	0.03	2.066	7	1	1	1	468	50.9	8.56	2.97	1	transport;other biological processes	nucleus;other cell component	nucleic acid binding activity;other molecular function	Pf00096, Pf13912		ENSMUSG00000038346	Zfp384	D3YX49			0	0																									Not Found	Not Found	High	Not Found	Not Found	Not Found	Not Found	Not Found	Not Found	Not Found	Not Found	Not Found	Not Found	Not Found	Not Found	1
FALSE	High	Master Protein	A0A0J9YV10	Zinc finger protein 512 (Fragment) OS=Mus musculus OX=10090 GN=Zfp512 PE=1 SV=1	0	10.768	15	2	22	2	226	25.5	9.52	51.92	2			other molecular function	Pf13894, Pf21367		ENSMUSG00000062761	Zfp512	A0A0J9YV10			0	0	0.944	-0.08	0.550402	0.950763	53.29	100.6	99.4	45.95	45.72	48275.3	103540	76281.1	109220	72761	222277	160142		202125	74420.9	42914.4	60355.8	18920.9	66794.4	140482	Peak Found	High	High	High	Peak Found	High	High	High	High	High	High	Peak Found	High	High	High	1
FALSE	High	Master Protein	D3Z5N6	Zinc finger protein ubi-d4 OS=Mus musculus OX=10090 GN=Dpf2 PE=1 SV=1	0	5.246	5	1	1	1	405	45.8	7.14	3.05	1	other biological processes	cytosol;cytoskeleton;nucleus;other cell component	other molecular function	Pf00628, Pf14051	19708	ENSMUSG00000024826	Dpf2	D3Z5N6			0	0																									Not Found	Not Found	Not Found	Not Found	Not Found	High	Not Found	Not Found	Not Found	Not Found	Not Found	Not Found	Not Found	Not Found	Not Found	1
FALSE	Medium	Master Protein	Q62384	Zinc finger protein ZPR1 OS=Mus musculus OX=10090 GN=Zpr1 PE=1 SV=1	0.01	2.613	2	1	1	1	459	50.7	4.78	1.69	1	cell cycle OR cell proliferation;cell organization and biogenesis;protein metabolism;DNA metabolism;RNA metabolism OR transcription;other metabolic processes;developmental processes;other biological processes	nucleus;other cell component	signal transduction activity or receptor binding;other molecular function	Pf03367, Pf22794	22687	ENSMUSG00000032078	Zpr1	mmu:22687; Q62384		EGFR1 signaling pathway	1	0																									Not Found	Not Found	Not Found	Not Found	Not Found	Not Found	Not Found	Not Found	Not Found	Not Found	Not Found	Not Found	Not Found	Not Found	High	1
FALSE	High	Master Protein	E0CZD9	Zinc finger protein-like 1 (Fragment) OS=Mus musculus OX=10090 GN=Zfpl1 PE=1 SV=1	0	12.739	19	3	22	3	242	26.8	7.11	51.87	3	transport	other membranes;ER/Golgi	other molecular function			ENSMUSG00000024792	Zfpl1	E0CZD9			0	0	1.25	0.32	0.961228	0.996474	70.83	42.1	157.9	73.75	42.6		25415.2		156100		174918	159594	48442.9	67967.9	396512	277369	126164	152829	139320	300316	Not Found	Peak Found	High	Peak Found	Not Found	High	High	High	High	High	High	High	High	High	High	1
FALSE	Medium	Master Protein	E9PUD0	Zinc finger Ran-binding domain-containing protein 2 OS=Mus musculus OX=10090 GN=Zranb2 PE=1 SV=1	0.028	2.122	6	1	1	1	293	33.2	9.92	0	1	RNA metabolism OR transcription;other metabolic processes	nucleus	nucleic acid binding activity;other molecular function	Pf00641		ENSMUSG00000028180	Zranb2	E9PUD0			0	0	1.998	1	0.307762	0.863566	60.1	68	132	5.39	44.13			2717.2			3280.94	3025.5			5479.58	3520.34	2023.71			7523.11	Not Found	Not Found	Peak Found	Not Found	Not Found	Peak Found	Peak Found	Not Found	Not Found	Peak Found	Peak Found	Peak Found	Not Found	Not Found	High	1
FALSE	Medium	Master Protein	F6QJP7	Zinc finger RNA-binding protein (Fragment) OS=Mus musculus OX=10090 GN=Zfr PE=1 SV=1	0.014	2.414	6	1	2	1	299	33	7.49	2.17	1				Pf07528, Pf20965		ENSMUSG00000022201	Zfr	F6QJP7			0	0	2.054	1.04	0.246616	0.826874	36.44	64.1	135.9	81.47	20.23	13954.6	28596.2	12192	46152.6	9375.6	20698.4	14304.3			20932.3			14555.6	21675.4		Peak Found	Peak Found	Peak Found	Peak Found	Peak Found	Peak Found	High	Not Found	Not Found	Peak Found	High	Not Found	Peak Found	Peak Found	Not Found	1
FALSE	Medium	Master Protein	Q3UHH1	Zinc finger SWIM domain-containing protein 8 OS=Mus musculus OX=10090 GN=Zswim8 PE=1 SV=1	0.011	2.549	1	1	2	1	1832	196.9	6.84	2.38	1	protein metabolism;other metabolic processes;other biological processes	cytosol;other cell component	other molecular function	Pf21055	268721	ENSMUSG00000021819	Zswim8	B2RX90; mmu:268721; Q3UHH1; Q5U4B9; Q6PCY6; Q80Y41; Q8CE12; Q8CHC3; Q9D789			0	0	100	6.64	1e-17	2.70958e-16			200		13										10641	11556.6	7937.58		6627.1		Not Found	Not Found	Not Found	High	Not Found	Not Found	Not Found	Not Found	Not Found	Peak Found	Peak Found	High	Not Found	Peak Found	Not Found	1
FALSE	High	Master Protein	Q5SSH7	Zinc finger ZZ-type and EF-hand domain-containing protein 1 OS=Mus musculus OX=10090 GN=Zzef1 PE=1 SV=2	0.004	3.002	1	1	1	1	2924	328.1	6.11	2.31	1	cell-cell signaling;cell cycle OR cell proliferation;cell organization and biogenesis;protein metabolism;other metabolic processes;developmental processes;other biological processes	other cell component	other molecular function	Pf00569, Pf03256	195018	ENSMUSG00000055670	Zzef1	mmu:195018; Q499C8; Q5SSH7; Q6ZQC5; Q8C710; Q8CI54			0	0																									Not Found	Not Found	Not Found	Not Found	Not Found	Not Found	High	Not Found	Not Found	Not Found	Not Found	Not Found	Not Found	Not Found	Not Found	1
FALSE	Medium	Master Protein	B2RT41	Zinc finger, C3H1-type-containing OS=Mus musculus OX=10090 GN=Zfc3h1 PE=1 SV=1	0.015	2.392	1	1	1	1	1992	224.9	8.15	0	1	RNA metabolism OR transcription;other metabolic processes	nucleus;other cell component		Pf10650	216345	ENSMUSG00000034163	Zfc3h1	B2RT41; mmu:216345			0	0	2.105	1.07	0.246611	0.826874	62.5	64.4	135.6	65.59		3576.87		6877.43	4308.52		9985.21	18991.7			10422						Peak Found	Not Found	Peak Found	High	Not Found	Peak Found	Peak Found	Not Found	Not Found	Peak Found	Not Found	Not Found	Not Found	Not Found	Not Found	1
FALSE	High	Master Protein	Q9JKN1	Zinc transporter 7 OS=Mus musculus OX=10090 GN=Slc30a7 PE=1 SV=1	0.001	4.728	4	1	1	1	378	41.8	6.84	2.43	1	transport;other biological processes	other membranes;cytosol;mitochondrion;ER/Golgi;other cell component	transporter activity;other molecular function	Pf01545	66500	ENSMUSG00000054414	Slc30a7	mmu:66500; Q80Y27; Q9JKN1			0	0																									Not Found	Not Found	Not Found	Not Found	Not Found	Not Found	High	Not Found	Not Found	Not Found	Not Found	Not Found	Not Found	Not Found	Not Found	1
FALSE	High	Master Protein	Q5IRJ6	Zinc transporter 9 OS=Mus musculus OX=10090 GN=Slc30a9 PE=1 SV=2	0	37.512	16	8	40	8	567	62.8	8.69	79.67	8	transport;other biological processes	other membranes;cytoskeleton;mitochondrion;ER/Golgi;nucleus;other cell component	transporter activity;other molecular function	Pf01545	109108	ENSMUSG00000029221	Slc30a9	mmu:109108; Q5IRJ6; Q66L46; Q7TNE9; Q8BGX8; Q8BUR1; Q8BZP2; Q8K2E0; Q8K376; Q8R0P1; Q9JK46			0	0	0.933	-0.1	0.334018	0.877917	55.02	99.2	100.8	28.48	24.28	510718	1.40167e+06	711036	374497	730239	730205	681103	631131	1.35985e+06	412880	377688	238394	333041	400665	570974	High	High	High	High	High	High	High	High	High	High	High	High	High	High	High	1
FALSE	High	Master Protein	Q64726	Zinc-alpha-2-glycoprotein OS=Mus musculus OX=10090 GN=Azgp1 PE=1 SV=2	0	13.643	16	3	18	3	307	35.3	6.18	37.9	3	cell adhesion;other biological processes	non-structural extracellular;plasma membrane;other membranes		Pf00129, Pf07654	12007	ENSMUSG00000037053	Azgp1	mmu:12007; Q64726; Q9DBB7	Miscellaneous transport and binding events		1	0	1.096	0.13	0.6725	0.962423	57.37	94.6	105.4	55.79	35.53	388490	505658	562587	372323	557755	1.14075e+06	550847		22846.5	283238	340498	352223	163498	304713	807985	High	High	High	High	High	High	High	Not Found	Peak Found	High	Peak Found	Peak Found	Peak Found	High	High	1
FALSE	High	Master Protein	Q62523	Zyxin OS=Mus musculus OX=10090 GN=Zyx PE=1 SV=2	0	29.446	19	4	21	4	564	60.5	6.4	56.36	4	cell adhesion;cell organization and biogenesis;stress response;signal transduction	plasma membrane;other membranes;cytosol;cytoskeleton;nucleus;other cell component	other molecular function	Pf00412	22793	ENSMUSG00000029860	Zyx	mmu:22793; P70461; Q3UGQ3; Q62523		Integrin-mediated cell adhesion; Focal adhesion	2	0	1.245	0.32	0.899078	0.991455	86.73	103.4	96.6	68	42.85	758634	4.71851e+06	274710	1.47686e+06	2.8661e+06	1.60495e+06	2.20965e+06		617586	851672	2.10286e+06	900470	782659	1.00171e+06	503170	High	High	High	High	High	High	High	Not Found	Peak Found	High	High	Peak Found	Peak Found	High	High	1

### Sheet: DE D6 Proteome
Checked	Protein FDR Confidence: Combined	Master	Accession	Description	Exp. q-value: Combined	Sum PEP Score	Coverage [%]	# Peptides	# PSMs	# Unique Peptides	# AAs	MW [kDa]	calc. pI	Score Sequest HT: Sequest HT	# Peptides (by Search Engine): Sequest HT	Biological Process	Cellular Component	Molecular Function	Pfam IDs	Entrez Gene ID	Ensembl Gene ID	Gene Symbol	Gene ID	Reactome Pathways	WikiPathways	# Protein Pathway Groups	# Razor Peptides	Abundance Ratio: (Tev) / (GFP)	Abundance Ratio (log2): (Tev) / (GFP)	Abundance Ratio P-Value: (Tev) / (GFP)	Abundance Ratio Adj. P-Value: (Tev) / (GFP)	Abundance Ratio Variability [%]: (Tev) / (GFP)	Abundances (Grouped): GFP	Abundances (Grouped): Tev	Abundances (Grouped) CV [%]: GFP	Abundances (Grouped) CV [%]: Tev	Found in Sample: [S2] F2: Control, GFP	Found in Sample: [S3] F3: Control, GFP	Found in Sample: [S6] F6: Control, GFP	Found in Sample: [S7] F7: Control, GFP	Found in Sample: [S9] F9: Control, GFP	Found in Sample: [S10] F10: Control, GFP	Found in Sample: [S11] F11: Control, GFP	Found in Sample: [S14] F14: Control, GFP	Found in Sample: [S15] F15: Control, GFP	Found in Sample: [S1] F1: Sample, Tev	Found in Sample: [S4] F4: Sample, Tev	Found in Sample: [S5] F5: Sample, Tev	Found in Sample: [S8] F8: Sample, Tev	Found in Sample: [S12] F12: Sample, Tev	Found in Sample: [S13] F13: Sample, Tev	# Protein Groups	Modifications
FALSE	High	Master Protein	Q8K3K7	1-acyl-sn-glycerol-3-phosphate acyltransferase beta OS=Mus musculus OX=10090 GN=Agpat2 PE=1 SV=1	0	12.215	24	3	4	3	278	31	8.88	7.67	3	other metabolic processes;other biological processes	other membranes;ER/Golgi	other molecular function	Pf01553	67512	ENSMUSG00000026922	Agpat2	mmu:67512; Q8K3K7	Neutrophil degranulation; Synthesis of PA	Triacylglyceride synthesis; Adipogenesis genes	4	0	0.01	-6.64	1e-17	2.70958e-16		200		41.47		Peak Found	Peak Found	High	Peak Found	Peak Found	High	Peak Found	Peak Found	Peak Found	Not Found	Not Found	Not Found	Not Found	Not Found	High	1
FALSE	High	Master Protein	Q9CQN7	39S ribosomal protein L41, mitochondrial OS=Mus musculus OX=10090 GN=Mrpl41 PE=1 SV=1	0.002	4.043	11	1	6	1	135	15.3	9.82	14.8	1	protein metabolism;other metabolic processes;other biological processes	other membranes;mitochondrion;translational apparatus;other cell component	other molecular function	Pf09809	107733	ENSMUSG00000036850	Mrpl41	mmu:107733; Q8BJ44; Q9CQN7	Mitochondrial translation elongation; Mitochondrial translation termination		2	0	0.01	-6.64	1e-17	2.70958e-16		200		32.15		Not Found	Not Found	High	Not Found	High	High	High	High	High	Not Found	Not Found	Not Found	Not Found	Not Found	Not Found	1
FALSE	High	Master Protein	P70266	6-phosphofructo-2-kinase/fructose-2,6-bisphosphatase 1 OS=Mus musculus OX=10090 GN=Pfkfb1 PE=1 SV=2	0	6.747	5	2	10	1	471	54.8	6.76	19.17	2	other metabolic processes;stress response;other biological processes	cytosol	kinase activity;other molecular function	Pf00300, Pf01591	18639	ENSMUSG00000025271	Pfkfb1	A2AFN0; mmu:18639; P70266; Q3V180	Regulation of glycolysis by fructose 2,6-bisphosphate metabolism	Focal adhesion: PI3K-Akt-mTOR signaling pathway	2	0	0.01	-6.64	1e-17	2.70958e-16		200		106.33		Peak Found	Not Found	Not Found	Not Found	High	Not Found	Not Found	Not Found	Not Found	Not Found	Not Found	Not Found	Not Found	Not Found	Not Found	1
FALSE	High	Master Protein	A0A140LJJ5	A-kinase anchor protein 13 OS=Mus musculus OX=10090 GN=Akap13 PE=1 SV=1	0	8.627	2	2	8	2	2794	305.8	5.35	24.5	2	signal transduction;other biological processes	cytosol;cytoskeleton	enzyme regulator activity;other molecular function	Pf00621, Pf17838	75547	ENSMUSG00000066406	Akap13	A0A140LJJ5		G protein signaling pathways	1	0	0.01	-6.64	1e-17	2.70958e-16		200		82.71		Not Found	High	Peak Found	Peak Found	High	High	High	Peak Found	Peak Found	High	Not Found	Not Found	High	High	Not Found	1
FALSE	High	Master Protein	Q64277	ADP-ribosyl cyclase/cyclic ADP-ribose hydrolase 2 OS=Mus musculus OX=10090 GN=Bst1 PE=1 SV=1	0	7.467	15	2	3	2	311	34.6	5.8	12.3	2	other biological processes	plasma membrane;other membranes	other molecular function	Pf02267	12182		Bst1	mmu:12182; Q64277; Q8BRY3	Neutrophil degranulation; Post-translational modification: synthesis of GPI-anchored proteins; Nicotinate metabolism		3	0	0.01	-6.64	1e-17	2.70958e-16		200				Not Found	Not Found	Not Found	Not Found	Not Found	High	High	Not Found	Not Found	Not Found	Not Found	Not Found	Not Found	Not Found	Not Found	1
FALSE	High	Master Protein	O35945	Aldehyde dehydrogenase, cytosolic 1 OS=Mus musculus OX=10090 GN=Aldh1a7 PE=1 SV=1	0	27.689	18	5	42	1	501	54.6	7.71	143.44	5	other metabolic processes	other cell component	other molecular function	Pf00171	26358	ENSMUSG00000024747	Aldh1a7	mmu:26358; O35945; Q80ZX7			0	0	0.01	-6.64	1e-17	2.70958e-16		200				High	High	Not Found	High	Not Found	High	Not Found	Not Found	Not Found	Not Found	Not Found	Not Found	Not Found	Not Found	Not Found	1
FALSE	High	Master Protein	Q33DR2	All trans-polyprenyl-diphosphate synthase PDSS1 OS=Mus musculus OX=10090 GN=Pdss1 PE=1 SV=1	0	5.079	5	1	6	1	409	45.9	8.88	11	1	other metabolic processes	other membranes;mitochondrion;other cell component	other molecular function	Pf00348	56075	ENSMUSG00000026784	Pdss1	B8JJW9; mmu:56075; Q33DR2; Q9WU69	Ubiquinol biosynthesis		1	0	0.01	-6.64	1e-17	2.70958e-16		200				High	High	High	Not Found	High	Not Found	Not Found	Not Found	Not Found	High	High	Not Found	Not Found	Not Found	Not Found	1
FALSE	High	Master Protein	O55042	Alpha-synuclein OS=Mus musculus OX=10090 GN=Snca PE=1 SV=2	0	5.244	14	1	1	1	140	14.5	4.77	3.16	1	cell-cell signaling;cell organization and biogenesis;other metabolic processes;stress response;transport;signal transduction;other biological processes	non-structural extracellular;plasma membrane;other membranes;cytosol;cytoskeleton;mitochondrion;ER/Golgi;translational apparatus;nucleus;other cell component	enzyme regulator activity;cytoskeletal activity;other molecular function	Pf01387	20617	ENSMUSG00000025889	Snca	mmu:20617; O55042; Q3U130; Q9CXF8; Q9EQC3; Q9QUR3	PKR-mediated signaling	Alzheimer's disease; Parkinson's disease; EGFR1 signaling pathway	4	0	0.01	-6.64	1e-17	2.70958e-16		200				Not Found	Not Found	Not Found	Not Found	High	Not Found	Not Found	Not Found	Not Found	Not Found	Not Found	Not Found	Not Found	Not Found	Not Found	1
FALSE	High	Master Protein	Q8BH66	Atlastin-1 OS=Mus musculus OX=10090 GN=Atl1 PE=1 SV=1	0.001	4.579	3	1	2	1	558	63.3	6.49	5.6	1	cell organization and biogenesis;developmental processes	other membranes;ER/Golgi;other cell component	other molecular function	Pf02263	73991	ENSMUSG00000021066	Atl1	mmu:73991; Q8BH66; Q8BJH5			0	0	0.01	-6.64	1e-17	2.70958e-16		200				Not Found	Not Found	Not Found	Not Found	Not Found	Not Found	High	Not Found	Not Found	High	Not Found	Not Found	Not Found	Not Found	Not Found	1
FALSE	High	Master Protein	Q91WA9	ATP-binding cassette subfamily G member 4 OS=Mus musculus OX=10090 GN=Abcg4 PE=1 SV=2	0.01	2.63	5	1	1	1	646	72.1	8.19	2.77	1	transport;other biological processes	plasma membrane;other membranes;other cytoplasmic organelle;other cell component	transporter activity;other molecular function	Pf00005, Pf01061, Pf19055	192663	ENSMUSG00000032131	Abcg4	mmu:192663; Q8K4E1; Q8VBS9; Q91WA9	ABC transporters in lipid homeostasis		1	0	0.01	-6.64	1e-17	2.70958e-16		200				High	Not Found	Not Found	Not Found	Not Found	Not Found	Not Found	Not Found	Not Found	Not Found	Not Found	Not Found	Not Found	Not Found	Not Found	1
FALSE	Medium	Master Protein	Q6PFX2	BEN domain-containing protein 6 OS=Mus musculus OX=10090 GN=Bend6 PE=1 SV=1	0.028	2.114	9	1	7	1	281	31.3	8.92	20.81	1	developmental processes;other biological processes	nucleus	nucleic acid binding activity;other molecular function	Pf10523	320705	ENSMUSG00000042182	Bend6	mmu:320705; Q6PFX2; Q8BLC9; Q8BXN2			0	0	0.01	-6.64	1e-17	2.70958e-16		200		108.82		High	High	Peak Found	Not Found	High	High	Not Found	Not Found	Not Found	Not Found	High	Not Found	High	Not Found	Not Found	1
FALSE	Medium	Master Protein	B1AZ46	Brain-specific angiogenesis inhibitor 1-associated protein 2 OS=Mus musculus OX=10090 GN=Baiap2 PE=1 SV=1	0.036	1.961	3	1	1	1	521	57.6	8.79	2.4	1	cell organization and biogenesis;other biological processes	other membranes;cytoskeleton;other cell component	other molecular function	Pf07653, Pf08397	108100	ENSMUSG00000025372	Baiap2	B1AZ46		Regulation of actin cytoskeleton	1	0	0.01	-6.64	1e-17	2.70958e-16		200		40		Not Found	Peak Found	Not Found	Not Found	Not Found	High	Not Found	Not Found	Not Found	Not Found	Not Found	Not Found	Not Found	Not Found	Not Found	1
FALSE	High	Master Protein	F8WHB7	C-type lectin domain family 10 member A OS=Mus musculus OX=10090 GN=Clec10a PE=1 SV=1	0	14.966	25	3	9	2	305	34.6	5.55	24.51	3		other membranes	other molecular function	Pf00059, Pf03954	17312	ENSMUSG00000000318	Clec10a	F8WHB7			0	0	0.01	-6.64	1e-17	2.70958e-16		200		0.41		Not Found	Not Found	Not Found	Not Found	Not Found	High	High	Not Found	Not Found	Not Found	Not Found	Not Found	Not Found	Not Found	High	1
FALSE	High	Master Protein	Q9EPW4	C-type lectin domain family 3 member A OS=Mus musculus OX=10090 GN=Clec3a PE=3 SV=1	0	5.646	8	1	2	1	196	22.2	8.95	7.19	1	other biological processes	non-structural extracellular	other molecular function	Pf00059	403395	ENSMUSG00000008874	Clec3a	mmu:403395; Q9EPW4			0	0	0.01	-6.64	1e-17	2.70958e-16		200		38.29		Not Found	High	Not Found	Peak Found	Not Found	High	Not Found	Not Found	Not Found	Not Found	Not Found	Not Found	Not Found	Not Found	Not Found	1
FALSE	High	Master Protein	Q8BWG9	Calcium release-activated calcium channel protein 1 OS=Mus musculus OX=10090 GN=Orai1 PE=1 SV=1	0.008	2.753	4	1	1	1	304	33	7.06	2.4	1	cell-cell signaling;transport;signal transduction;other biological processes	plasma membrane;other membranes;other cell component	transporter activity;other molecular function	Pf07856	109305	ENSMUSG00000049686	Orai1	mmu:109305; Q8BUD4; Q8BWG9; Q8R586			0	0	0.01	-6.64	1e-17	2.70958e-16		200		19.5		Not Found	Not Found	Peak Found	Not Found	Not Found	Not Found	High	Not Found	Not Found	Not Found	Not Found	Not Found	Not Found	Not Found	Not Found	1
FALSE	High	Master Protein	A0A1L1SRH1	Cardiac inward rectifier OS=Mus musculus OX=10090 GN=Kcnj5 PE=1 SV=1	0.002	4.153	12	1	2	1	106	11.7	4.67	2.08	1	transport	other membranes	transporter activity	Pf17655		ENSMUSG00000032034	Kcnj5	A0A1L1SRH1		Calcium regulation in cardiac cells	1	0	0.01	-6.64	1e-17	2.70958e-16		200		13.75		Not Found	Not Found	Not Found	Not Found	Not Found	High	Peak Found	Not Found	Not Found	Not Found	Not Found	Not Found	Not Found	Not Found	High	1
FALSE	Medium	Master Protein	E9PUV9	Caspase recruitment domain-containing protein 10 OS=Mus musculus OX=10090 GN=Card10 PE=1 SV=1	0.033	1.997	3	1	1	1	1070	119.1	6.27	2.87	1	other biological processes			Pf00619	105844	ENSMUSG00000033170	Card10	E9PUV9; mmu:105844			0	0	0.01	-6.64	1e-17	2.70958e-16		200		25.61		Not Found	Not Found	Not Found	High	Not Found	Peak Found	Not Found	Not Found	Not Found	Not Found	Not Found	Not Found	Not Found	Not Found	Not Found	1
FALSE	High	Master Protein	A2AJ28	Chloride intracellular channel protein OS=Mus musculus OX=10090 GN=Clic3 PE=1 SV=1	0.003	3.166	11	1	2	1	235	26.6	6.28	6.53	1	transport	other membranes;nucleus;other cell component	transporter activity	Pf13409, Pf13410		ENSMUSG00000015093	Clic3	A2AJ28			0	0	0.01	-6.64	1e-17	2.70958e-16		200		25.56		Not Found	Not Found	Not Found	Not Found	Not Found	High	High	Not Found	Not Found	Not Found	Not Found	Not Found	Not Found	Not Found	Not Found	1
FALSE	High	Master Protein	Z4YNA3	Cohesin loading complex subunit SCC4 homolog OS=Mus musculus OX=10090 GN=Mau2 PE=1 SV=1	0.001	4.861	2	1	2	1	619	69.4	7.25	2.48	1											0	0	0.01	-6.64	1e-17	2.70958e-16		200		25.01		Not Found	Not Found	Not Found	Not Found	Not Found	High	High	Peak Found	Not Found	Not Found	Not Found	Not Found	Not Found	Not Found	Not Found	1
FALSE	High	Master Protein	Q8CG16	Complement C1r-A subcomponent OS=Mus musculus OX=10090 GN=C1ra PE=1 SV=1	0.005	2.95	4	1	1	1	707	80	5.66	0	1	protein metabolism;other metabolic processes;stress response;other biological processes	non-structural extracellular	other molecular function	Pf00084, Pf00089, Pf00431, Pf14670	50909	ENSMUSG00000055172	C1ra	mmu:50909; Q8CG16; Q99KI6; Q9ET60	Initial triggering of complement; Classical antibody-mediated complement activation; Regulation of Complement cascade	Oxidative damage response; Complement activation, classical pathway	5	0	0.01	-6.64	1e-17	2.70958e-16		200		47.07		Not Found	Not Found	Not Found	Not Found	Not Found	High	Not Found	Peak Found	Not Found	Not Found	Not Found	Not Found	Not Found	Not Found	Not Found	1
FALSE	Medium	Master Protein	P49615	Cyclin-dependent-like kinase 5 OS=Mus musculus OX=10090 GN=Cdk5 PE=1 SV=1	0.047	1.868	3	1	2	1	292	33.3	7.66	0	1	cell adhesion;cell-cell signaling;cell organization and biogenesis;protein metabolism;other metabolic processes;stress response;transport;developmental processes;signal transduction;other biological processes	plasma membrane;other membranes;cytosol;nucleus;other cell component	signal transduction activity or receptor binding;cytoskeletal activity;kinase activity;other molecular function	Pf00069	12568	ENSMUSG00000028969	Cdk5	mmu:12568; P49615	Regulation of TP53 Activity through Phosphorylation; DARPP-32 events; CRMPs in Sema3A signaling	Alzheimer's disease; IL-6 signaling pathway	5	0	0.01	-6.64	1e-17	2.70958e-16		200		46.5		Not Found	High	Peak Found	Not Found	Not Found	Peak Found	Not Found	Not Found	Not Found	Not Found	Not Found	Not Found	Not Found	Not Found	High	1
FALSE	Medium	Master Protein	Q7TMD7	Desmoglein-4 OS=Mus musculus OX=10090 GN=Dsg4 PE=2 SV=1	0.028	2.109	1	1	1	1	1041	114.4	4.73	1.61	1	cell adhesion;signal transduction;other biological processes	plasma membrane;other membranes;other cell component	other molecular function	Pf00028, Pf01049	16769	ENSMUSG00000001804	Dsg4	mmu:16769; Q7TMD7	Formation of the cornified envelope		2	0	0.01	-6.64	1e-17	2.70958e-16		200		10.52		Not Found	Not Found	Not Found	Not Found	Peak Found	High	Not Found	Not Found	Not Found	Not Found	Not Found	Not Found	Not Found	Not Found	Not Found	1
FALSE	High	Master Protein	Q9QUN9	Dickkopf-related protein 3 OS=Mus musculus OX=10090 GN=Dkk3 PE=2 SV=1	0.002	4.242	11	1	1	1	349	38.4	4.54	2.5	1	developmental processes;signal transduction;other biological processes	non-structural extracellular	signal transduction activity or receptor binding;other molecular function	Pf04706	50781	ENSMUSG00000030772	Dkk3	mmu:50781; Q9QUN9			0	0	0.01	-6.64	1e-17	2.70958e-16		200				Not Found	Not Found	Not Found	Not Found	Not Found	High	Not Found	Not Found	Not Found	Not Found	Not Found	Not Found	Not Found	Not Found	Not Found	1
FALSE	Medium	Master Protein	Q9EQF6	Dihydropyrimidinase-related protein 5 OS=Mus musculus OX=10090 GN=Dpysl5 PE=1 SV=1	0.013	2.422	2	1	1	1	564	61.5	7.09	2.26	1	cell organization and biogenesis;developmental processes;other biological processes	cytosol;other cell component	other molecular function	Pf01979	65254	ENSMUSG00000029168	Dpysl5	mmu:65254; Q9EQF6	CRMPs in Sema3A signaling		1	0	0.01	-6.64	1e-17	2.70958e-16		200		13.79		Not Found	Not Found	Not Found	Not Found	Not Found	High	Peak Found	Not Found	Not Found	Not Found	Not Found	Not Found	Not Found	Not Found	Not Found	1
FALSE	High	Master Protein	P97501	Dimethylaniline monooxygenase [N-oxide-forming] 3 OS=Mus musculus OX=10090 GN=Fmo3 PE=1 SV=1	0.001	4.824	3	1	1	1	534	60.5	8.37	3.01	1	other metabolic processes	other membranes;ER/Golgi	other molecular function	Pf00743	14262	ENSMUSG00000026691	Fmo3	mmu:14262; P97501	FMO oxidises nucleophiles	Metapathway biotransformation	2	0	0.01	-6.64	1e-17	2.70958e-16		200				Not Found	High	Not Found	Not Found	Not Found	Not Found	Not Found	Not Found	Not Found	Not Found	Not Found	Not Found	Not Found	Not Found	Not Found	1
FALSE	Medium	Master Protein	Q8CGS6	DNA polymerase theta OS=Mus musculus OX=10090 GN=Polq PE=1 SV=2	0.032	2.03	1	1	1	1	2544	280.5	7.34	2.22	1	cell organization and biogenesis;DNA metabolism;other metabolic processes;stress response;developmental processes;other biological processes	cytosol;ER/Golgi;nucleus;other cell component	nucleic acid binding activity;other molecular function	Pf00270, Pf00271, Pf00476, Pf20470, Pf21099	77782	ENSMUSG00000034206	Polq	mmu:77782; Q3UTE0; Q8CGS6	HDR through MMEJ (alt-NHEJ)		1	0	0.01	-6.64	1e-17	2.70958e-16		200		16.32		Peak Found	High	Not Found	Not Found	Peak Found	Not Found	Not Found	Not Found	Not Found	Not Found	Not Found	Not Found	Not Found	Not Found	Not Found	1
FALSE	High	Master Protein	E9Q1L7	DnaJ homolog subfamily C member 28 OS=Mus musculus OX=10090 GN=Dnajc28 PE=1 SV=1	0	7.257	6	2	4	2	409	47.5	8.9	10.37	2				Pf00226, Pf09350	246738	ENSMUSG00000039763	Dnajc28	E9Q1L7			0	0	0.01	-6.64	1e-17	2.70958e-16		200		21.23		Not Found	Not Found	Not Found	Not Found	High	Peak Found	Not Found	High	High	Not Found	Not Found	Not Found	Not Found	Not Found	Not Found	1
FALSE	High	Master Protein	A2ADH1	Dolichyl-diphosphooligosaccharide--protein glycosyltransferase subunit MAGT1 OS=Mus musculus OX=10090 GN=Magt1 PE=1 SV=1	0.002	3.652	4	1	2	1	368	41.6	10.05	2.78	1	protein metabolism;other metabolic processes;transport;other biological processes	plasma membrane;other membranes;ER/Golgi	transporter activity	Pf04756	67075	ENSMUSG00000031232	Magt1	A2ADH1; mmu:67075			0	0	0.01	-6.64	1e-17	2.70958e-16		200		42.2		Not Found	Not Found	Not Found	Not Found	Not Found	High	High	Not Found	Not Found	Not Found	Not Found	Not Found	Not Found	Not Found	Not Found	1
FALSE	Medium	Master Protein	Q91YR5	eEF1A lysine and N-terminal methyltransferase OS=Mus musculus OX=10090 GN=EEF1AKNMT PE=1 SV=1	0.044	1.894	4	1	2	1	698	78.7	6.83	4.73	1	other metabolic processes;other biological processes	cytosol;mitochondrion;nucleus;other cell component	other molecular function	Pf01564, Pf13649	71449	ENSMUSG00000026694	Mettl13	mmu:71449; Q3TF24; Q3TFY3; Q69ZX4; Q8BWN2; Q8BX81; Q91YR5			0	0	0.01	-6.64	1e-17	2.70958e-16		200		86.01		Not Found	Not Found	Not Found	Not Found	Peak Found	High	Not Found	Not Found	Not Found	High	Not Found	Not Found	Not Found	Not Found	Not Found	1
FALSE	High	Master Protein	Q91YE3	Egl nine homolog 1 OS=Mus musculus OX=10090 GN=Egln1 PE=1 SV=2	0	6.216	5	2	6	2	400	43.1	8.29	5.29	2	stress response;developmental processes;other biological processes	cytosol;nucleus;other cell component	other molecular function	Pf01753, Pf13640	112405	ENSMUSG00000031987	Egln1	mmu:112405; Q8VHJ2; Q91YE3; Q922P3	Oxygen-dependent proline hydroxylation of Hypoxia-inducible Factor Alpha	Hypoxia-dependent differentiation of myoblasts	2	0	0.01	-6.64	1e-17	2.70958e-16		200		0.81		Not Found	High	High	Not Found	Not Found	High	High	Not Found	Not Found	Not Found	Not Found	Not Found	Not Found	Not Found	Not Found	1
FALSE	Medium	Master Protein	Q6P1H4	Exostoses (Multiple)-like 3 OS=Mus musculus OX=10090 GN=Extl3 PE=1 SV=1	0.032	2.03	2	1	1	1	919	104.5	6.57	2.76	1	protein metabolism;other metabolic processes;other biological processes	plasma membrane;other membranes;ER/Golgi	other molecular function	Pf03016, Pf09258	54616	ENSMUSG00000021978	Extl3	Q6P1H4			0	0	0.01	-6.64	1e-17	2.70958e-16		200		55.95		Peak Found	Peak Found	Not Found	Not Found	Not Found	High	Not Found	Not Found	Peak Found	Not Found	Not Found	Not Found	Not Found	Not Found	Not Found	1
FALSE	High	Master Protein	Q8CIG9	F-box/LRR-repeat protein 8 OS=Mus musculus OX=10090 GN=Fbxl8 PE=1 SV=1	0.004	3.012	5	1	1	1	374	41.1	7.18	0	1	protein metabolism;other metabolic processes	other cell component		Pf00646	50788	ENSMUSG00000033313	Fbxl8	mmu:50788; Q8CIG9; Q9QZN7	Neddylation; Antigen processing: Ubiquitination & Proteasome degradation		2	0	0.01	-6.64	1e-17	2.70958e-16		200		31.26		Not Found	Peak Found	Not Found	Not Found	Peak Found	High	Not Found	Not Found	Not Found	Not Found	Not Found	Not Found	Not Found	Not Found	Not Found	1
FALSE	High	Master Protein	P97872	Flavin-containing monooxygenase 5 OS=Mus musculus OX=10090 GN=Fmo5 PE=1 SV=4	0	7.297	11	2	8	2	533	60	8.73	12.24	2	other metabolic processes;other biological processes	other membranes;cytosol;ER/Golgi	other molecular function	Pf00743	14263	ENSMUSG00000028088	Fmo5	mmu:14263; P97872; Q8R1W6		Metapathway biotransformation	1	0	0.01	-6.64	1e-17	2.70958e-16		200				High	High	Not Found	Not Found	High	High	High	Not Found	Not Found	Not Found	High	Not Found	High	Not Found	High	1
FALSE	Medium	Master Protein	E9QKY4	FYVE, RhoGEF and PH domain-containing protein 5 OS=Mus musculus OX=10090 GN=Fgd5 PE=1 SV=1	0.012	2.462	2	1	1	1	1514	166.8	4.91	0	1		plasma membrane;other membranes;cytoskeleton;other cell component	enzyme regulator activity;other molecular function	Pf00169, Pf00621, Pf01363	232237	ENSMUSG00000034037	Fgd5	E9QKY4; mmu:232237			0	0	0.01	-6.64	1e-17	2.70958e-16		200		55.29		Not Found	Not Found	Not Found	Not Found	Not Found	Peak Found	High	Peak Found	Not Found	Not Found	Not Found	Not Found	Not Found	Not Found	Not Found	1
FALSE	High	Master Protein	P17183	Gamma-enolase OS=Mus musculus OX=10090 GN=Eno2 PE=1 SV=2	0	51.503	28	8	89	2	434	47.3	5.11	287.98	8	other metabolic processes	plasma membrane;other membranes;cytosol;other cell component	other molecular function	Pf00113, Pf03952	13807	ENSMUSG00000004267	Eno2	mmu:13807; P17183	Gluconeogenesis; Glycolysis	Glycolysis and gluconeogenesis	3	0	0.01	-6.64	1e-17	2.70958e-16		200				Not Found	Not Found	Not Found	Not Found	Not Found	High	Not Found	Not Found	Not Found	Not Found	Not Found	Not Found	Not Found	Not Found	High	1
FALSE	High	Master Protein	Q78HU7	Glycophorin-C OS=Mus musculus OX=10090 GN=Gypc PE=1 SV=2	0.001	4.882	28	1	2	1	95	10.3	5.35	6.32	1		plasma membrane;other membranes;cytoskeleton			71683	ENSMUSG00000090523	Gypc	mmu:71683; Q6XFR5; Q78HU7			0	0	0.01	-6.64	1e-17	2.70958e-16		200		48.61		Peak Found	Peak Found	Not Found	High	High	Peak Found	Not Found	Not Found	Peak Found	Not Found	Not Found	Not Found	Not Found	Not Found	Not Found	1
FALSE	High	Master Protein	P01901	H-2 class I histocompatibility antigen, K-B alpha chain OS=Mus musculus OX=10090 GN=H2-K1 PE=1 SV=1	0.003	3.278	7	1	3	1	369	41.3	6.39	5.41	1	stress response;other biological processes	non-structural extracellular;plasma membrane;other membranes;ER/Golgi	signal transduction activity or receptor binding;other molecular function	Pf00129, Pf06623, Pf07654	14972	ENSMUSG00000061232	H2-K1	mmu:14972; P01901	Immunoregulatory interactions between a Lymphoid and a non-Lymphoid cell; Neutrophil degranulation; DAP12 interactions; ER-Phagosome pathway; Endosomal/Vacuolar pathway; Antigen Presentation: Folding, assembly and peptide loading of class I MHC		6	0	0.01	-6.64	1e-17	2.70958e-16		200		44		Not Found	Not Found	Not Found	Not Found	Peak Found	Not Found	High	Not Found	High	Not Found	Not Found	Not Found	Not Found	Not Found	High	1
FALSE	Medium	Master Protein	A0A498U6I0	H-2 class II histocompatibility antigen, I-A beta chain (Fragment) OS=Mus musculus OX=10090 GN=H2-Eb1 PE=1 SV=1	0.035	1.965	2	1	1	1	287	33	6.87	0	1	other biological processes	plasma membrane;other membranes		Pf00969, Pf07654		ENSMUSG00000060586	H2-Eb1	A0A498U6I0			0	0	0.01	-6.64	1e-17	2.70958e-16		200		95.64		Not Found	Not Found	Not Found	Not Found	Not Found	Not Found	Not Found	High	Peak Found	Not Found	Not Found	Not Found	Not Found	Not Found	Not Found	1
FALSE	High	Master Protein	P02089	Hemoglobin subunit beta-2 OS=Mus musculus OX=10090 GN=Hbb-b2 PE=1 SV=2	0	46.875	43	6	36	1	147	15.9	8.05	62.18	6	other metabolic processes;transport;other biological processes	cytosol;other cell component	other molecular function	Pf00042	15130		Hbb-b2	mmu:15130; P02089; Q5D0E8		Comprehensive IL-17A signaling	1	0	0.01	-6.64	1e-17	2.70958e-16		200				Not Found	Not Found	Not Found	Not Found	Not Found	Not Found	Not Found	High	Not Found	Not Found	Not Found	Not Found	Not Found	Not Found	Not Found	1
FALSE	High	Master Protein	P54869	Hydroxymethylglutaryl-CoA synthase, mitochondrial OS=Mus musculus OX=10090 GN=Hmgcs2 PE=1 SV=2	0	6.498	5	1	4	1	508	56.8	8.41	14.89	1	other metabolic processes;stress response;developmental processes;other biological processes	mitochondrion	other molecular function	Pf01154, Pf08540	15360	ENSMUSG00000027875	Hmgcs2	mmu:15360; P54869; Q64740; Q9DBK1; Q9DBM4	Mitochondrial protein degradation; Synthesis of Ketone Bodies	PPAR signaling pathway; Cholesterol metabolism with Bloch and Kandutsch-Russell pathways; Synthesis and degradation of ketone bodies	5	0	0.01	-6.64	1e-17	2.70958e-16		200				High	High	Not Found	Not Found	Not Found	High	High	Not Found	Not Found	Not Found	Not Found	Not Found	Not Found	Not Found	Not Found	1
FALSE	Medium	Master Protein	A0A0B4J1H6	Immunoglobulin kappa chain variable 2-137 (Fragment) OS=Mus musculus OX=10090 GN=Igkv2-137 PE=4 SV=1	0.011	2.536	23	1	1	1	120	13.1	7.24	3.34	1	other biological processes	non-structural extracellular		Pf07686		ENSMUSG00000076501	Igkv2-137	A0A0B4J1H6	Initial triggering of complement; Classical antibody-mediated complement activation; Immunoregulatory interactions between a Lymphoid and a non-Lymphoid cell; Cell surface interactions at the vascular wall; FCGR activation; Regulation of actin dynamics for phagocytic cup formation; Role of phospholipids in phagocytosis; Scavenging of heme from plasma; Role of LAT2/NTAL/LAB on calcium mobilization; FCERI mediated MAPK activation; FCERI mediated Ca+2 mobilization; FCERI mediated NF-kB activation; CD22 mediated BCR regulation; Regulation of Complement cascade; Antigen activates B Cell Receptor (BCR) leading to generation of second messengers		16	0	0.01	-6.64	1e-17	2.70958e-16		200				High	Not Found	Not Found	Not Found	Not Found	Not Found	Not Found	Not Found	Not Found	Not Found	Not Found	Not Found	Not Found	Not Found	Not Found	1
FALSE	Medium	Master Protein	D3Z118	Islet cell autoantigen 1 OS=Mus musculus OX=10090 GN=Ica1 PE=1 SV=1	0.02	2.268	6	1	1	1	465	52.9	6.2	2.13	1		other cell component	other molecular function	Pf04629, Pf06456		ENSMUSG00000062995	Ica1	D3Z118			0	0	0.01	-6.64	1e-17	2.70958e-16		200		45.68		Not Found	Not Found	Not Found	Not Found	Not Found	Peak Found	High	Not Found	Not Found	Not Found	Not Found	Not Found	Not Found	Not Found	Not Found	1
FALSE	High	Master Protein	A0A2R8VHR6	Keratin, type II cytoskeletal 80 OS=Mus musculus OX=10090 GN=Krt80 PE=1 SV=1	0.008	2.725	3	1	1	1	399	45	5.44	0	1		cytoskeleton	other molecular function	Pf00038		ENSMUSG00000037185	Krt80	A0A2R8VHR6			0	0	0.01	-6.64	1e-17	2.70958e-16		200				Not Found	Not Found	Not Found	Not Found	Not Found	Not Found	Not Found	High	Not Found	Not Found	Not Found	Not Found	Not Found	Not Found	Not Found	1
FALSE	High	Master Protein	Q99KP3	Lambda-crystallin homolog OS=Mus musculus OX=10090 GN=Cryl1 PE=1 SV=3	0	5.306	6	1	6	1	319	35.2	5.86	18	1	other metabolic processes	cytosol	other molecular function	Pf00725, Pf02737	68631	ENSMUSG00000021947	Cryl1	mmu:68631; Q542R9; Q8R4W7; Q99KP3	Formation of xylulose-5-phosphate		1	0	0.01	-6.64	1e-17	2.70958e-16		200		42.64		Not Found	High	Not Found	Not Found	High	High	High	High	Peak Found	High	Not Found	Not Found	Not Found	Not Found	Not Found	1
FALSE	High	Master Protein	Q61029	Lamina-associated polypeptide 2, isoforms beta/delta/epsilon/gamma OS=Mus musculus OX=10090 GN=Tmpo PE=1 SV=4	0	18.814	12	3	32	1	452	50.3	9.45	126.81	3	other biological processes	other membranes;nucleus;other cell component	nucleic acid binding activity	Pf03020, Pf08198	21917	ENSMUSG00000019961	Tmpo	mmu:21917; Q3UCI5; Q61029; Q61030; Q61031; Q61032			0	0	0.01	-6.64	1e-17	2.70958e-16		200		52.69		Peak Found	Not Found	Not Found	Peak Found	Not Found	High	High	Not Found	Peak Found	Not Found	Not Found	Not Found	Not Found	Not Found	Not Found	1
FALSE	High	Master Protein	E9QA62	Leiomodin-3 OS=Mus musculus OX=10090 GN=Lmod3 PE=1 SV=1	0.008	2.739	4	1	2	1	571	65.6	5.22	6.13	1	cell organization and biogenesis;other biological processes	cytoskeleton	cytoskeletal activity	Pf03250	320502	ENSMUSG00000044086	Lmod3	A0AUN8; A0JP45; E9QA62; mmu:320502			0	0	0.01	-6.64	1e-17	2.70958e-16		200		43.68		Not Found	Peak Found	Not Found	Not Found	High	Not Found	Not Found	Not Found	High	Not Found	Not Found	Not Found	Not Found	Not Found	Not Found	1
FALSE	Medium	Master Protein	Q924L1	LETM1 domain-containing protein 1 OS=Mus musculus OX=10090 GN=Letmd1 PE=1 SV=1	0.026	2.179	5	1	1	1	360	41.7	10.54	0	1	cell organization and biogenesis;other biological processes	other membranes;mitochondrion;nucleus	translation activity;other molecular function	Pf07766	68614	ENSMUSG00000037353	Letmd1	mmu:68614; Q3TF05; Q3U3M7; Q8BLG9; Q8K1F7; Q8VDS9; Q924L1			0	0	0.01	-6.64	1e-17	2.70958e-16		200				Not Found	Not Found	Not Found	Not Found	Not Found	Not Found	High	Not Found	Not Found	Not Found	Not Found	Not Found	Not Found	Not Found	Not Found	1
FALSE	Medium	Master Protein	A0A0G2JFS7	LIM domain-binding protein 2 OS=Mus musculus OX=10090 GN=Ldb2 PE=1 SV=1	0.033	2.008	4	1	1	1	371	42.5	6.93	0	1			other molecular function	Pf01803, Pf17916	16826	ENSMUSG00000039706	Ldb2	A0A0G2JFS7			0	0	0.01	-6.64	1e-17	2.70958e-16		200				Not Found	Not Found	Not Found	Not Found	Not Found	Not Found	High	Not Found	Not Found	Not Found	Not Found	Not Found	Not Found	Not Found	Not Found	1
FALSE	High	Master Protein	B2RXM6	Ly6g6f protein OS=Mus musculus OX=10090 GN=Ly6g6f PE=1 SV=1	0.001	4.529	10	1	2	1	300	33.4	8.92	3.59	1		plasma membrane;other membranes		Pf07686	433099	ENSMUSG00000034923	Ly6g6f	B2RXM6; E9Q7V4; mmu:433099	Platelet degranulation		1	0	0.01	-6.64	1e-17	2.70958e-16		200				Not Found	Not Found	Not Found	Not Found	High	Not Found	Not Found	Not Found	Not Found	Not Found	Not Found	Not Found	Not Found	Not Found	Not Found	1
FALSE	High	Master Protein	A0A494B9A6	Mesothelin OS=Mus musculus OX=10090 GN=Msln PE=1 SV=1	0.006	2.843	3	1	1	1	629	69.8	7.59	3.72	1		other membranes		Pf06060		ENSMUSG00000063011	Msln	A0A494B9A6			0	0	0.01	-6.64	1e-17	2.70958e-16		200		48.53		Not Found	Not Found	Not Found	Not Found	Not Found	Peak Found	High	Peak Found	Not Found	Not Found	Not Found	Not Found	Not Found	Not Found	Not Found	1
FALSE	High	Master Protein	Q9D799	Methionyl-tRNA formyltransferase, mitochondrial OS=Mus musculus OX=10090 GN=Mtfmt PE=2 SV=3	0.001	4.762	5	1	3	1	386	43.1	9.42	8.16	1	protein metabolism;RNA metabolism OR transcription;other metabolic processes		other molecular function	Pf00551, Pf02911	69606	ENSMUSG00000059183	Mtfmt	E9QKZ0; mmu:69606; Q8VE89; Q9D799		One-carbon metabolism	1	0	0.01	-6.64	1e-17	2.70958e-16		200		54.89		Not Found	Peak Found	Not Found	Not Found	Peak Found	Peak Found	Peak Found	High	High	Not Found	Not Found	High	Not Found	Not Found	Not Found	1
FALSE	High	Master Protein	O70624	Myocilin OS=Mus musculus OX=10090 GN=Myoc PE=1 SV=1	0	5.35	3	1	4	1	490	55.3	5.6	8.09	1	cell organization and biogenesis;developmental processes;signal transduction;other biological processes	non-structural extracellular;extracellular matrix;other membranes;mitochondrion;ER/Golgi;other cell component	signal transduction activity or receptor binding;cytoskeletal activity;other molecular function	Pf02191	17926	ENSMUSG00000026697	Myoc	mmu:17926; O70289; O70624			0	0	0.01	-6.64	1e-17	2.70958e-16		200		25.95		Not Found	High	Not Found	High	Not Found	High	Not Found	Not Found	Not Found	Not Found	Not Found	Not Found	Not Found	Not Found	High	1
FALSE	Medium	Master Protein	Q8CG29	Myosin-1F-like protein OS=Mus musculus OX=10090 GN=Myo1f PE=1 SV=1	0.035	1.965	1	1	1	1	1098	125.1	9.17	2.65	1		cytosol;cytoskeleton	cytoskeletal activity;other molecular function	Pf00018, Pf00063, Pf06017	17916	ENSMUSG00000024300	Myo1f	mmu:17916; Q8CG29			0	0	0.01	-6.64	1e-17	2.70958e-16		200		30.17		Not Found	Not Found	Not Found	Not Found	Not Found	Not Found	Not Found	High	Peak Found	Not Found	Not Found	Not Found	Not Found	Not Found	Not Found	1
FALSE	High	Master Protein	P19246	Neurofilament heavy polypeptide OS=Mus musculus OX=10090 GN=Nefh PE=1 SV=3	0	5.708	3	2	3	1	1090	116.9	5.81	6.69	2	cell organization and biogenesis;stress response;developmental processes;other biological processes	cytoskeleton;other cell component	cytoskeletal activity;other molecular function	Pf00038, Pf07142	380684	ENSMUSG00000020396	Nefh	A1E2H9; mmu:380684; P19246; Q5SVF6; Q61959			0	0	0.01	-6.64	1e-17	2.70958e-16		200		22.16		Not Found	Not Found	Not Found	Not Found	Not Found	High	Peak Found	Not Found	Not Found	Not Found	Not Found	Not Found	Not Found	Not Found	Not Found	1
FALSE	Medium	Master Protein	Q3KNJ2	Non-homologous end-joining factor 1 OS=Mus musculus OX=10090 GN=Nhej1 PE=1 SV=1	0.011	2.484	7	1	1	1	295	32.7	6.74	2.41	1	DNA metabolism;other metabolic processes;stress response;developmental processes;other biological processes	nucleus;other cell component	nucleic acid binding activity;other molecular function	Pf09302, Pf21928	75570	ENSMUSG00000026162	Nhej1	A2RT39; mmu:75570; Q3KNJ2; Q99JK0; Q9D9U0	Nonhomologous End-Joining (NHEJ)	Non-homologous end joining	2	0	0.01	-6.64	1e-17	2.70958e-16		200		74.52		Not Found	High	Not Found	Not Found	Not Found	Peak Found	Not Found	Not Found	Not Found	Not Found	Not Found	Not Found	Not Found	Not Found	Not Found	1
FALSE	High	Master Protein	A0A3Q4EGR2	Non-specific serine/threonine protein kinase OS=Mus musculus OX=10090 GN=Rock1 PE=1 SV=1	0	9.048	4	3	5	2	1089	127.5	5.31	13.82	3	signal transduction	plasma membrane;other membranes;cytoskeleton;ER/Golgi;other cell component	kinase activity;other molecular function	Pf00069, Pf08912		ENSMUSG00000024290	Rock1	A0A3Q4EGR2			0	0	0.01	-6.64	1e-17	2.70958e-16		200		58.8		Not Found	Peak Found	Not Found	Peak Found	Not Found	High	High	Not Found	Not Found	Not Found	Not Found	Not Found	Not Found	Not Found	Not Found	1
FALSE	High	Master Protein	Q543M9	Non-specific serine/threonine protein kinase OS=Mus musculus OX=10090 GN=Trp53rkb PE=1 SV=1	0	5.081	7	1	3	1	244	27.4	9.23	8.09	1	RNA metabolism OR transcription;other metabolic processes		kinase activity;other molecular function	Pf06293	76367	ENSMUSG00000042854	Trp53rkb	mmu:76367; Q543M9			0	0	0.01	-6.64	1e-17	2.70958e-16		200		23.14		Not Found	Not Found	High	Not Found	Not Found	High	Peak Found	Peak Found	Not Found	High	Not Found	Not Found	Not Found	Not Found	Not Found	1
FALSE	Medium	Master Protein	Q8BTS4	Nuclear pore complex protein Nup54 OS=Mus musculus OX=10090 GN=Nup54 PE=1 SV=1	0.028	2.115	4	1	2	1	510	55.7	7.02	5.55	1	cell organization and biogenesis;transport;other biological processes	other membranes;nucleus;other cell component	other molecular function	Pf13874, Pf18437	269113	ENSMUSG00000034826	Nup54	mmu:269113; Q3TSI2; Q8BTS4; Q8BU42	Transport of the SLBP independent Mature mRNA; Transport of the SLBP Dependant Mature mRNA; Transport of Mature mRNA Derived from an Intronless Transcript; Transport of Mature mRNA derived from an Intron-Containing Transcript; Regulation of Glucokinase by Glucokinase Regulatory Protein; snRNP Assembly; SUMOylation of DNA damage response and repair proteins; SUMOylation of ubiquitinylation proteins; Nuclear Pore Complex (NPC) Disassembly; Regulation of HSF1-mediated heat shock response; SUMOylation of SUMOylation proteins; SUMOylation of chromatin organization proteins; SUMOylation of RNA binding proteins; SUMOylation of DNA replication proteins; Transcriptional regulation by small RNAs		15	0	0.01	-6.64	1e-17	2.70958e-16		200		38.81		High	Peak Found	Peak Found	Peak Found	Peak Found	High	Peak Found	Not Found	Peak Found	Not Found	Not Found	Not Found	Not Found	Not Found	Not Found	1
FALSE	High	Master Protein	Q9D0W5	Peptidyl-prolyl cis-trans isomerase-like 1 OS=Mus musculus OX=10090 GN=Ppil1 PE=1 SV=1	0	6.369	20	1	6	1	166	18.2	7.99	24.75	1	protein metabolism;RNA metabolism OR transcription;other metabolic processes;developmental processes	nucleus	other molecular function	Pf00160	68816	ENSMUSG00000024007	Ppil1	mmu:68816; Q3UA03; Q9D0W5	mRNA Splicing - Major Pathway		1	0	0.01	-6.64	1e-17	2.70958e-16		200				Not Found	High	High	Not Found	Not Found	High	High	Not Found	Not Found	Not Found	Not Found	High	Not Found	Not Found	High	1
FALSE	High	Master Protein	P16301	Phosphatidylcholine-sterol acyltransferase OS=Mus musculus OX=10090 GN=Lcat PE=1 SV=2	0	7.276	9	2	4	2	438	49.7	6.43	8.3	2	cell organization and biogenesis;protein metabolism;other metabolic processes;transport;other biological processes	non-structural extracellular	other molecular function	Pf02450	16816	ENSMUSG00000035237	Lcat	mmu:16816; P16301; Q8K139	HDL remodeling	Statin pathway	2	0	0.01	-6.64	1e-17	2.70958e-16		200		36.16		Peak Found	High	Peak Found	High	Not Found	High	Peak Found	Not Found	Not Found	Not Found	Not Found	Not Found	Not Found	Not Found	Not Found	1
FALSE	High	Master Protein	P07934	Phosphorylase b kinase gamma catalytic chain, skeletal muscle/heart isoform OS=Mus musculus OX=10090 GN=Phkg1 PE=1 SV=3	0	6.793	5	1	3	1	388	44.9	6.55	11.13	1	other metabolic processes	other cell component	kinase activity;other molecular function	Pf00069	18682	ENSMUSG00000025537	Phkg1	mmu:18682; P07934	Glycogen breakdown (glycogenolysis)	Glycogen metabolism	2	0	0.01	-6.64	1e-17	2.70958e-16		200		20.2		Not Found	Not Found	High	Not Found	Not Found	High	High	Not Found	Not Found	Not Found	Not Found	Not Found	Not Found	Not Found	Not Found	1
FALSE	High	Master Protein	Q9D711	Pirin OS=Mus musculus OX=10090 GN=Pir PE=1 SV=1	0.001	4.857	9	1	3	1	290	32	7.11	8.53	1	other biological processes	cytosol;nucleus;other cell component	other molecular function	Pf02678, Pf05726	69656	ENSMUSG00000031379	Pir	A2AIH9; mmu:69656; Q3UAN0; Q8CIE9; Q9D711	Digestion		1	0	0.01	-6.64	1e-17	2.70958e-16		200				Not Found	Not Found	Not Found	Not Found	Not Found	High	High	Not Found	Not Found	Not Found	Not Found	Not Found	High	Not Found	Not Found	1
FALSE	High	Master Protein	Q6P3D8	Podn protein (Fragment) OS=Mus musculus OX=10090 GN=Podn PE=1 SV=1	0.004	3.001	4	1	1	1	409	46.5	9.69	0	1				Pf13855		ENSMUSG00000028600	Podn	Q6P3D8			0	0	0.01	-6.64	1e-17	2.70958e-16		200		37.4		Not Found	Not Found	Not Found	Not Found	Not Found	Peak Found	High	Peak Found	Not Found	Not Found	Not Found	Not Found	Not Found	Not Found	Not Found	1
FALSE	High	Master Protein	A0A0N4SW45	Polyunsaturated fatty acid 5-lipoxygenase OS=Mus musculus OX=10090 GN=Alox5 PE=1 SV=1	0	8.507	6	2	3	2	434	50.5	6.44	6.32	2	other metabolic processes	other cell component	other molecular function	Pf00305, Pf01477		ENSMUSG00000025701	Alox5	A0A0N4SW45		Oxidative stress and redox pathway	1	0	0.01	-6.64	1e-17	2.70958e-16		200		86.51		Not Found	Not Found	Peak Found	Not Found	Peak Found	High	High	Not Found	Not Found	Not Found	Not Found	Not Found	Not Found	Not Found	Not Found	1
FALSE	High	Master Protein	D9J2V6	Pre-B-cell leukemia transcription factor 1 OS=Mus musculus OX=10090 GN=Pbx1 PE=1 SV=1	0.002	3.499	7	1	5	1	339	37	6.6	18.36	1	other biological processes	nucleus	nucleic acid binding activity;other molecular function	Pf03792, Pf05920	18514	ENSMUSG00000052534	Pbx1	D9J2V6			0	0	0.01	-6.64	1e-17	2.70958e-16		200				Not Found	High	Not Found	Not Found	Not Found	High	High	Not Found	Not Found	Not Found	Not Found	High	Not Found	Not Found	High	1
FALSE	High	Master Protein	Q8C1A9	Protein ABHD18 OS=Mus musculus OX=10090 GN=Abhd18 PE=2 SV=1	0	5.907	9	2	3	2	464	53.1	8.79	5.89	2		non-structural extracellular		Pf09752	269423	ENSMUSG00000037818	Abhd18	mmu:269423; Q3TQS7; Q562E0; Q8C0I3; Q8C1A9			0	0	0.01	-6.64	1e-17	2.70958e-16		200		72.92		Peak Found	Peak Found	Peak Found	Not Found	High	High	Not Found	Not Found	High	Not Found	Not Found	Not Found	Not Found	Not Found	Not Found	1
FALSE	High	Master Protein	Q8C0Z1	Protein FAM234A OS=Mus musculus OX=10090 GN=Fam234a PE=1 SV=1	0	10.124	7	2	4	2	555	60.5	5.68	11.77	2		other membranes;other cell component			106581	ENSMUSG00000024187	Fam234a	mmu:106581; Q3TZ74; Q8C0Z1			0	0	0.01	-6.64	1e-17	2.70958e-16		200		43.69		Not Found	Peak Found	Peak Found	Peak Found	High	Peak Found	Peak Found	High	High	Not Found	Not Found	Not Found	Not Found	Not Found	Not Found	1
FALSE	High	Master Protein	O88952	Protein lin-7 homolog C OS=Mus musculus OX=10090 GN=Lin7c PE=1 SV=2	0.004	3.044	10	1	4	1	197	21.8	8.43	10.62	1	cell-cell signaling;transport;other biological processes	plasma membrane;other membranes;ER/Golgi;other cell component	cytoskeletal activity;other molecular function	Pf00595, Pf02828	22343	ENSMUSG00000027162	Lin7c	mmu:22343; O88952	Dopamine Neurotransmitter Release Cycle		1	0	0.01	-6.64	1e-17	2.70958e-16		200		30.29		Not Found	Not Found	Not Found	Not Found	High	Peak Found	High	Not Found	High	Not Found	Not Found	Not Found	Not Found	Not Found	Not Found	1
FALSE	Medium	Master Protein	A0A494BB25	Protein PAT1 homolog 1 OS=Mus musculus OX=10090 GN=Patl1 PE=1 SV=1	0.035	1.976	7	1	1	1	214	23.8	4.27	3.19	1	RNA metabolism OR transcription;other metabolic processes					ENSMUSG00000046139	Patl1	A0A494BB25			0	0	0.01	-6.64	1e-17	2.70958e-16		200		40.74		Not Found	Not Found	Peak Found	Peak Found	Not Found	Peak Found	High	Not Found	Peak Found	Not Found	Not Found	Not Found	Not Found	Not Found	Not Found	1
FALSE	Medium	Master Protein	P17553	Proto-oncogene Wnt-3 OS=Mus musculus OX=10090 GN=Wnt3 PE=1 SV=1	0.011	2.531	3	1	1	1	355	39.6	7.49	0	1	cell-cell signaling;cell cycle OR cell proliferation;cell organization and biogenesis;other metabolic processes;developmental processes;signal transduction;other biological processes	non-structural extracellular;extracellular matrix;ER/Golgi	signal transduction activity or receptor binding;other molecular function	Pf00110	22415	ENSMUSG00000000125	Wnt3	mmu:22415; P17553	WNT ligand biogenesis and trafficking; TCF dependent signaling in response to WNT	ESC pluripotency pathways; Wnt signaling in kidney disease; Wnt signaling; Wnt signaling pathway; Wnt signaling pathway and pluripotency	7	0	0.01	-6.64	1e-17	2.70958e-16		200		48.28		Not Found	Not Found	Not Found	Not Found	Not Found	Peak Found	Peak Found	Not Found	High	Not Found	Not Found	Not Found	Not Found	Not Found	Not Found	1
FALSE	High	Master Protein	Q6W8Q3	Purkinje cell protein 4-like protein 1 OS=Mus musculus OX=10090 GN=Pcp4l1 PE=1 SV=1	0.009	2.685	28	1	4	1	68	7.5	5.52	10.48	1					66425	ENSMUSG00000038370	Pcp4l1	mmu:66425; Q6W8Q3; Q9CW92			0	0	0.01	-6.64	1e-17	2.70958e-16		200		52.41		Not Found	Not Found	Not Found	Peak Found	High	High	Peak Found	Not Found	High	Not Found	High	Not Found	Not Found	Not Found	Not Found	1
FALSE	High	Master Protein	D3Z4S3	Putative peptidyl-tRNA hydrolase PTRHD1 OS=Mus musculus OX=10090 GN=Ptrhd1 PE=1 SV=1	0.001	4.876	18	1	2	1	140	16	9.32	5.71	1			other molecular function	Pf01981	69709	ENSMUSG00000096199	Ptrhd1	D3Z4S3; mmu:69709			0	0	0.01	-6.64	1e-17	2.70958e-16		200		131.42		Not Found	Peak Found	Not Found	Not Found	Not Found	High	Peak Found	High	Peak Found	Not Found	Not Found	Not Found	Not Found	Not Found	Not Found	1
FALSE	Medium	Master Protein	Q9WVM1	Rac GTPase-activating protein 1 OS=Mus musculus OX=10090 GN=Racgap1 PE=1 SV=1	0.04	1.918	4	1	1	1	628	70.1	8.51	2.84	1	cell cycle OR cell proliferation;cell organization and biogenesis;transport;developmental processes;signal transduction;other biological processes	plasma membrane;other membranes;cytoskeleton;nucleus;other cell component	enzyme regulator activity;cytoskeletal activity;other molecular function	Pf00130, Pf00620	26934	ENSMUSG00000023015	Racgap1	mmu:26934; Q3THR5; Q3TI41; Q3TM81; Q9WVM1	RHOA GTPase cycle; RHOB GTPase cycle; COPI-dependent Golgi-to-ER retrograde traffic; Kinesins; MHC class II antigen presentation; CDC42 GTPase cycle; RAC1 GTPase cycle; RHOC GTPase cycle; RAC2 GTPase cycle; RAC3 GTPase cycle; RHOD GTPase cycle	Signal transduction of S1P receptor; Wnt signaling pathway and pluripotency	13	0	0.01	-6.64	1e-17	2.70958e-16		200				Not Found	Not Found	Not Found	Not Found	Not Found	Not Found	Not Found	High	Not Found	Not Found	Not Found	Not Found	Not Found	Not Found	Not Found	1
FALSE	High	Master Protein	Q99P58	Ras-related protein Rab-27B OS=Mus musculus OX=10090 GN=Rab27b PE=1 SV=3	0	8.724	16	2	2	2	218	24.5	5.54	6.31	2	transport;other biological processes	plasma membrane;other membranes;ER/Golgi;other cytoplasmic organelle;other cell component	cytoskeletal activity;other molecular function	Pf00071	80718	ENSMUSG00000024511	Rab27b	mmu:80718; Q8CIX0; Q99P58	Platelet degranulation ; RAB GEFs exchange GTP for GDP on RABs; RAB geranylgeranylation		3	0	0.01	-6.64	1e-17	2.70958e-16		200				Not Found	Not Found	Not Found	Not Found	High	Not Found	Not Found	Not Found	Not Found	Not Found	Not Found	Not Found	Not Found	Not Found	Not Found	1
FALSE	High	Master Protein	Q05909	Receptor-type tyrosine-protein phosphatase gamma OS=Mus musculus OX=10090 GN=Ptprg PE=1 SV=1	0.002	3.63	2	1	7	1	1442	161.1	6.46	11.6	1	other biological processes	non-structural extracellular;other membranes	other molecular function	Pf00041, Pf00102, Pf00194	19270		Ptprg	mmu:19270; Q05909			0	0	0.01	-6.64	1e-17	2.70958e-16		200		13.14		High	High	High	High	Not Found	Not Found	Not Found	High	Not Found	Not Found	Not Found	Not Found	High	Not Found	High	1
FALSE	High	Master Protein	Q8VE37	Regulator of chromosome condensation OS=Mus musculus OX=10090 GN=Rcc1 PE=1 SV=1	0	5.057	7	1	5	1	421	44.9	8.1	16.28	1	cell cycle OR cell proliferation;cell organization and biogenesis;other biological processes	nucleus;other cell component	enzyme regulator activity;nucleic acid binding activity	Pf00415	100088	ENSMUSG00000028896	Rcc1	mmu:100088; Q3UDB6; Q8VE37	Postmitotic nuclear pore complex (NPC) reformation		1	0	0.01	-6.64	1e-17	2.70958e-16		200		46.21		Not Found	Not Found	Not Found	Not Found	High	High	Not Found	Not Found	High	Not Found	Not Found	Not Found	Not Found	High	Not Found	1
FALSE	High	Master Protein	A2AJG0	Ribonuclease P protein subunit p38 OS=Mus musculus OX=10090 GN=Rpp38 PE=1 SV=1	0.002	3.391	5	1	1	1	280	31.2	9.73	2.29	1	RNA metabolism OR transcription;other metabolic processes	nucleus;other cell component	nucleic acid binding activity;other molecular function	Pf01248	227522	ENSMUSG00000049950	Rpp38	A2AJG0; mmu:227522			0	0	0.01	-6.64	1e-17	2.70958e-16		200				Not Found	High	Not Found	Not Found	Not Found	Not Found	Not Found	Not Found	Not Found	Not Found	Not Found	Not Found	Not Found	Not Found	Not Found	1
FALSE	High	Master Protein	Q64105	Sepiapterin reductase OS=Mus musculus OX=10090 GN=Spr PE=1 SV=1	0	35.853	53	7	36	1	261	27.9	5.74	105.31	7	other metabolic processes;developmental processes;other biological processes		other molecular function	Pf00106			Spr	Q63996; Q64105	Tetrahydrobiopterin (BH4) synthesis, recycling, salvage and regulation; eNOS activation		2	0	0.01	-6.64	1e-17	2.70958e-16		200				Not Found	Not Found	Not Found	Not Found	Not Found	Not Found	Not Found	High	Not Found	Not Found	Not Found	Not Found	Not Found	Not Found	Not Found	1
FALSE	High	Master Protein	A0A5F8MP96	Septin-4 OS=Mus musculus OX=10090 GN=Septin4 PE=1 SV=1	0.002	4.066	2	1	6	1	971	110	8.35	15.71	1		cytoskeleton;ER/Golgi;other cell component	other molecular function	Pf00735, Pf15548		ENSMUSG00000020486	Septin4	A0A5F8MP96			0	0	0.01	-6.64	1e-17	2.70958e-16		200		31.66		Not Found	Peak Found	High	Not Found	Not Found	High	High	Peak Found	Peak Found	High	Not Found	Not Found	Not Found	Not Found	High	1
FALSE	High	Master Protein	S4R1E6	Serine/threonine-protein kinase SBK2 (Fragment) OS=Mus musculus OX=10090 GN=Sbk2 PE=3 SV=1	0.001	4.755	9	1	1	1	216	23.5	5.76	3.49	1			kinase activity;other molecular function	Pf00069		ENSMUSG00000030433	Sbk2	S4R1E6			0	0	0.01	-6.64	1e-17	2.70958e-16		200		94.7		Not Found	Peak Found	Not Found	Not Found	Not Found	High	Peak Found	Not Found	Peak Found	Not Found	Not Found	Not Found	Not Found	Not Found	Not Found	1
FALSE	High	Master Protein	Q80UE6	Serine/threonine-protein kinase WNK4 OS=Mus musculus OX=10090 GN=Wnk4 PE=1 SV=1	0	5.112	1	1	6	1	1222	132.3	5.52	13.14	1	cell-cell signaling;protein metabolism;other metabolic processes;stress response;transport;developmental processes;signal transduction;other biological processes	other membranes;cytosol;other cell component	kinase activity;other molecular function	Pf00069, Pf12202	69847	ENSMUSG00000035112	Wnk4	A2A4J7; mmu:69847; Q4VAC1; Q80UE6; Q80XB5; Q80XN2; Q8R0N0; Q8R340			0	0	0.01	-6.64	1e-17	2.70958e-16		200		72.47		High	High	Not Found	Peak Found	Peak Found	High	High	High	High	Not Found	Not Found	Not Found	Not Found	Not Found	Not Found	1
FALSE	High	Master Protein	A0A0G2JGX4	Sodium/potassium-transporting ATPase subunit alpha OS=Mus musculus OX=10090 GN=Atp1a3 PE=1 SV=1	0	33.001	7	4	43	1	1026	112.9	5.41	145.03	4	transport	plasma membrane;other membranes	transporter activity;other molecular function	Pf00122, Pf00689, Pf00690, Pf13246		ENSMUSG00000040907	Atp1a3	A0A0G2JGX4			0	0	0.01	-6.64	1e-17	2.70958e-16		200		45.8		High	Not Found	Not Found	Not Found	Not Found	High	High	Not Found	Not Found	Not Found	Not Found	Not Found	Not Found	Not Found	Not Found	1
FALSE	High	Master Protein	Q6PHU5	Sortilin OS=Mus musculus OX=10090 GN=Sort1 PE=1 SV=1	0	11.203	6	4	4	4	825	91.1	5.88	7.77	4	cell organization and biogenesis;transport;signal transduction;other biological processes	plasma membrane;other membranes;cytosol;ER/Golgi;nucleus;other cytoplasmic organelle;other cell component	other molecular function	Pf15901, Pf15902	20661	ENSMUSG00000068747	Sort1	A2AEE8; mmu:20661; Q3UHE2; Q6PHU5; Q8K043; Q9QXW6	Golgi Associated Vesicle Biogenesis		1	0	0.01	-6.64	1e-17	2.70958e-16		200		97.73		Not Found	Not Found	Not Found	Not Found	Not Found	High	High	Not Found	Not Found	Not Found	Not Found	Not Found	Not Found	Not Found	Not Found	1
FALSE	High	Master Protein	Q64332	Synapsin-2 OS=Mus musculus OX=10090 GN=Syn2 PE=1 SV=2	0.001	4.794	2	1	2	1	586	63.3	8.43	4.9	1	cell-cell signaling;transport	plasma membrane;other membranes;ER/Golgi;other cell component	other molecular function	Pf02078, Pf02750, Pf10581	20965	ENSMUSG00000009394	Syn2	mmu:20965; Q64332; Q6NZR0; Q9QWV7	Dopamine Neurotransmitter Release Cycle; Serotonin Neurotransmitter Release Cycle		2	0	0.01	-6.64	1e-17	2.70958e-16		200		66.41		Not Found	Peak Found	Not Found	Not Found	Not Found	High	High	Not Found	Not Found	Not Found	Not Found	Not Found	Not Found	Not Found	Not Found	1
FALSE	High	Master Protein	Q8CHC4	Synaptojanin-1 OS=Mus musculus OX=10090 GN=Synj1 PE=1 SV=3	0.002	3.508	1	1	4	1	1574	172.5	6.89	10.91	1	cell-cell signaling;cell organization and biogenesis;other metabolic processes;transport;signal transduction;other biological processes	plasma membrane;other membranes;other cell component	nucleic acid binding activity;other molecular function	Pf02383, Pf08952, Pf22669			Synj1	Q8CHC4	Clathrin-mediated endocytosis; Synthesis of IP3 and IP4 in the cytosol; Synthesis of PIPs at the plasma membrane; Synthesis of IP2, IP, and Ins in the cytosol		4	0	0.01	-6.64	1e-17	2.70958e-16		200		101.31		Not Found	Not Found	High	Not Found	Peak Found	High	Not Found	High	Not Found	Not Found	Not Found	Not Found	Not Found	Not Found	High	1
FALSE	High	Master Protein	P43407	Syndecan-2 OS=Mus musculus OX=10090 GN=Sdc2 PE=1 SV=1	0.009	2.67	9	1	1	1	202	22.1	4.58	2.75	1	cell organization and biogenesis;developmental processes;other biological processes	plasma membrane;other membranes;ER/Golgi;other cell component	other molecular function	Pf01034	15529	ENSMUSG00000022261	Sdc2	mmu:15529; P43407	Retinoid metabolism and transport; Cell surface interactions at the vascular wall; Syndecan interactions; A tetrasaccharide linker sequence is required for GAG synthesis; HS-GAG biosynthesis; HS-GAG degradation; EPHB-mediated forward signaling; Regulation of Insulin-like Growth Factor (IGF) transport and uptake by Insulin-like Growth Factor Binding Proteins (IGFBPs); Post-translational protein phosphorylation		9	0	0.01	-6.64	1e-17	2.70958e-16		200		70.88		Not Found	Peak Found	Peak Found	Peak Found	Peak Found	Peak Found	Not Found	Peak Found	High	Not Found	Not Found	Not Found	Not Found	Not Found	Not Found	1
FALSE	High	Master Protein	A0A087WQ94	Tensin 1 (Fragment) OS=Mus musculus OX=10090 GN=Tns1 PE=1 SV=1	0	82.564	19	16	110	1	1719	183.3	7.49	300.25	16		other cell component	other molecular function	Pf00017, Pf08416, Pf10409		ENSMUSG00000055322	Tns1	A0A087WQ94			0	0	0.01	-6.64	1e-17	2.70958e-16		200		42.84		Not Found	Peak Found	Not Found	Not Found	Not Found	Not Found	High	Not Found	Not Found	Not Found	Not Found	Not Found	Not Found	Not Found	Not Found	1
FALSE	High	Master Protein	Q9CXA2	Trans-L-3-hydroxyproline dehydratase OS=Mus musculus OX=10090 GN=L3hypdh PE=1 SV=1	0	5.969	6	1	4	1	354	37.8	6.7	17.72	1			other molecular function	Pf05544	67217	ENSMUSG00000019718	L3hypdh	B8JJ82; mmu:67217; Q99KB5; Q9CXA2			0	0	0.01	-6.64	1e-17	2.70958e-16		200		26.96		Not Found	Peak Found	Not Found	Not Found	Not Found	High	High	Peak Found	High	Not Found	Not Found	Not Found	Not Found	Not Found	High	1
FALSE	High	Master Protein	P23881	Transcription elongation factor A protein 3 OS=Mus musculus OX=10090 GN=Tcea3 PE=1 SV=3	0.001	4.538	4	1	2	1	347	38.8	9.33	5.41	1	RNA metabolism OR transcription;other metabolic processes	nucleus	nucleic acid binding activity;other molecular function	Pf01096, Pf07500, Pf08711	21401	ENSMUSG00000001604	Tcea3	A2AW46; mmu:21401; O88710; P23881; Q9CTZ8; Q9DCZ5			0	0	0.01	-6.64	1e-17	2.70958e-16		200		27.65		Not Found	Not Found	High	Not Found	Peak Found	High	Not Found	Not Found	Peak Found	Not Found	Not Found	Not Found	Not Found	Not Found	Not Found	1
FALSE	High	Master Protein	Q4VAE3	Transmembrane protein 65 OS=Mus musculus OX=10090 GN=Tmem65 PE=1 SV=1	0.002	4.147	5	1	2	1	234	24.9	7.78	4.45	1	developmental processes;other biological processes	plasma membrane;other membranes;mitochondrion;other cell component		Pf10507	74868	ENSMUSG00000062373	Tmem65	mmu:74868; Q4VAE3; Q810S8			0	0	0.01	-6.64	1e-17	2.70958e-16		200		39.69		Peak Found	Not Found	Not Found	Not Found	High	Not Found	Not Found	High	Peak Found	Not Found	Not Found	Not Found	Not Found	Not Found	Not Found	1
FALSE	Medium	Master Protein	Q80WC3	Trinucleotide repeat-containing gene 18 protein OS=Mus musculus OX=10090 GN=Tnrc18 PE=1 SV=2	0.027	2.172	1	1	1	1	2878	307.4	8.4	2.69	1			other molecular function	Pf01426, Pf21744	231861		Tnrc18	mmu:231861; Q1LZJ7; Q69Z86; Q80WC3			0	0	0.01	-6.64	1e-17	2.70958e-16		200		48.49		Not Found	Not Found	High	Peak Found	Peak Found	Peak Found	Peak Found	Not Found	Not Found	Not Found	Not Found	Not Found	Not Found	Not Found	Not Found	1
FALSE	High	Master Protein	D3Z0B1	Tyrosine 3-monooxygenase (Fragment) OS=Mus musculus OX=10090 GN=Th PE=1 SV=1	0	5.654	17	2	4	2	171	18.9	6.54	2.48	2	other metabolic processes		other molecular function	Pf00351, Pf12549, Pf21417		ENSMUSG00000000214	Th	D3Z0B1		Parkinson's disease	1	0	0.01	-6.64	1e-17	2.70958e-16		200		100.23		Peak Found	High	Peak Found	Peak Found	Peak Found	High	Not Found	Not Found	Not Found	Not Found	Not Found	Not Found	High	Not Found	Not Found	1
FALSE	High	Master Protein	Q9Z315	U4/U6.U5 tri-snRNP-associated protein 1 OS=Mus musculus OX=10090 GN=Sart1 PE=1 SV=1	0.003	3.198	2	1	1	1	806	90.8	5.82	2.52	1	RNA metabolism OR transcription;other metabolic processes;other biological processes	ER/Golgi;nucleus		Pf03343, Pf19252	20227	ENSMUSG00000039148	Sart1	mmu:20227; Q8K155; Q9R1I9; Q9R270; Q9Z315	mRNA Splicing - Major Pathway		1	0	0.01	-6.64	1e-17	2.70958e-16		200		11.54		Not Found	Not Found	Not Found	Not Found	Not Found	Peak Found	Not Found	Not Found	High	Not Found	Not Found	Not Found	Not Found	Not Found	Not Found	1
FALSE	High	Master Protein	A0A0R4J029	Ubiquitin-like-conjugating enzyme ATG10 OS=Mus musculus OX=10090 GN=Atg10 PE=1 SV=1	0.002	4.102	12	1	3	1	211	24.3	5.54	2.87	1	cell organization and biogenesis;protein metabolism;other metabolic processes;stress response;signal transduction		other molecular function	Pf03987	66795	ENSMUSG00000021619	Atg10	A0A0R4J029; mmu:66795			0	0	0.01	-6.64	1e-17	2.70958e-16		200		58.21		Not Found	Not Found	Peak Found	Not Found	High	High	High	Not Found	Not Found	Not Found	Not Found	Not Found	Not Found	Not Found	Not Found	1
FALSE	Medium	Master Protein	E9QMW4	Uncharacterized protein C16orf96 homolog OS=Mus musculus OX=10090 PE=2 SV=1	0.02	2.255	2	1	1	1	1145	127.6	6.57	2.49	1				Pf16043							0	0	0.01	-6.64	1e-17	2.70958e-16		200		10.78		Not Found	Not Found	Not Found	Not Found	Peak Found	Not Found	Peak Found	Not Found	High	Not Found	Not Found	Not Found	Not Found	Not Found	Not Found	1
FALSE	Medium	Master Protein	A0A2I3BQS8	Uncharacterized protein OS=Mus musculus OX=10090 PE=4 SV=1	0.03	2.061	17	1	2	1	70	8.4	9.99	2.49	1	cell organization and biogenesis;other biological processes	mitochondrion	translation activity	Pf05347		ENSMUSG00000115798	Gm55359	A0A2I3BQS8			0	0	0.01	-6.64	1e-17	2.70958e-16		200		34.17		Not Found	Not Found	Peak Found	Not Found	Not Found	High	High	Not Found	Not Found	Not Found	Not Found	Not Found	Not Found	Not Found	Not Found	1
FALSE	Medium	Master Protein	Q9CQW3	Vitamin K-dependent protein Z OS=Mus musculus OX=10090 GN=Proz PE=1 SV=1	0.027	2.166	2	1	1	1	399	44.3	5.9	0	1	protein metabolism;stress response	non-structural extracellular	other molecular function	Pf00008, Pf00089, Pf00594, Pf14670	66901	ENSMUSG00000031445	Proz	mmu:66901; Q9CQW3	Gamma-carboxylation of protein precursors; Transport of gamma-carboxylated protein precursors from the endoplasmic reticulum to the Golgi apparatus; Removal of aminoterminal propeptides from gamma-carboxylated proteins		3	0	0.01	-6.64	1e-17	2.70958e-16		200		26.32		Not Found	Not Found	High	Not Found	Not Found	Peak Found	Peak Found	Not Found	Not Found	Not Found	Not Found	Not Found	Not Found	Not Found	Not Found	1
FALSE	Medium	Master Protein	Q80XI7	Vomeromodulin OS=Mus musculus OX=10090 GN=Bpifb9a PE=1 SV=1	0.043	1.9	5	1	1	1	591	62.4	5.68	0	1	other biological processes	non-structural extracellular	other molecular function	Pf01273	71425	ENSMUSG00000067998	Bpifb9a	A2AJD0; mmu:71425; Q5XK13; Q80XI7; Q8CDY1			0	0	0.01	-6.64	1e-17	2.70958e-16		200		121.15		Not Found	Not Found	Not Found	Not Found	Not Found	Not Found	High	Peak Found	Not Found	Not Found	Not Found	Not Found	Not Found	Not Found	Not Found	1
FALSE	High	Master Protein	Q03137	Ephrin type-A receptor 4 OS=Mus musculus OX=10090 GN=Epha4 PE=1 SV=2	0	10.172	5	3	10	3	986	109.7	6.51	16.97	3	cell adhesion;cell organization and biogenesis;protein metabolism;other metabolic processes;developmental processes;signal transduction;other biological processes	plasma membrane;other membranes;mitochondrion;other cytoplasmic organelle;other cell component	signal transduction activity or receptor binding;kinase activity;other molecular function	Pf00041, Pf01404, Pf07647, Pf07699, Pf07714, Pf14575	13838	ENSMUSG00000026235	Epha4	mmu:13838; Q03137; Q80VZ2	EPHA-mediated growth cone collapse; EPH-ephrin mediated repulsion of cells	Spinal cord injury; Gene regulatory network modelling somitogenesis	5	0	0.061	-4.04	4.68292e-13	1.22591e-11	0	137.4	62.6	138.4		Not Found	High	High	Peak Found	Peak Found	High	High	High	Peak Found	Not Found	Not Found	Not Found	Not Found	Not Found	High	1
FALSE	High	Master Protein	P00848	ATP synthase subunit a OS=Mus musculus OX=10090 GN=Mtatp6 PE=1 SV=1	0.001	4.875	6	2	2	2	226	25.1	10.43	2.5	2	other metabolic processes;stress response;transport	other membranes	transporter activity	Pf00119	17705	ENSMUSG00000064357	Mtatp6	mmu:17705; P00848	Mitochondrial protein degradation; Formation of ATP by chemiosmotic coupling; Cristae formation	Oxidative phosphorylation; Electron transport chain	5	0	0.078	-3.69	1.21301e-11	3.11222e-10	98.66	189.4	10.6	69.25	68.33	Peak Found	High	Peak Found	Peak Found	Peak Found	Peak Found	Peak Found	Peak Found	Peak Found	Not Found	Peak Found	Not Found	Not Found	Peak Found	Not Found	1
FALSE	High	Master Protein	Q99LB7	Sarcosine dehydrogenase, mitochondrial OS=Mus musculus OX=10090 GN=Sardh PE=1 SV=1	0	6.026	6	2	4	2	919	101.6	6.74	7.88	2	other metabolic processes	mitochondrion;other cell component	other molecular function	Pf01266, Pf01571, Pf08669, Pf16350	192166	ENSMUSG00000009614	Sardh	mmu:192166; Q99LB7	Choline catabolism	One-carbon metabolism and related pathways	2	0	0.097	-3.36	2.25185e-09	5.68948e-08	14.02	182.3	17.7	12.94		Not Found	Not Found	Not Found	Not Found	Not Found	High	High	Peak Found	Not Found	Not Found	Not Found	Not Found	Not Found	Peak Found	High	1
FALSE	Medium	Master Protein	G3UYS4	Probable cytosolic iron-sulfur protein assembly protein CIAO1 OS=Mus musculus OX=10090 GN=Ciao1 PE=1 SV=1	0.033	2.002	41	1	1	1	51	5.7	7.91	2.81	1				Pf00400		ENSMUSG00000003662	Ciao1	G3UYS4			0	0	0.11	-3.18	1.10956e-12	2.87222e-11	36.91	176.8	23.2	55.62	20.14	Peak Found	Peak Found	Not Found	Peak Found	Peak Found	Not Found	Not Found	Not Found	Peak Found	Peak Found	Peak Found	Not Found	Not Found	Not Found	High	1
FALSE	High	Master Protein	Q4QQM5	Mitoguardin 1 OS=Mus musculus OX=10090 GN=Miga1 PE=1 SV=1	0.009	2.644	3	1	1	1	600	67.5	5.48	2.81	1	cell organization and biogenesis	plasma membrane;other membranes;mitochondrion	other molecular function	Pf10265	215708	ENSMUSG00000054942	Miga1	mmu:215708; Q4QQM5; Q8BR91; Q8C3S6; Q8C8P4	Synthesis of PA		1	0	0.112	-3.16	5.9952e-13	1.56591e-11	141	181.2	18.8	180.03	58.41	Peak Found	Peak Found	Peak Found	High	Peak Found	Peak Found	Peak Found	Not Found	Peak Found	Peak Found	Peak Found	Not Found	Peak Found	Peak Found	Peak Found	1
FALSE	High	Master Protein	A0A0G2JFQ4	Neurobeachin-like protein 2 OS=Mus musculus OX=10090 GN=Nbeal2 PE=1 SV=1	0.002	4.213	2	2	2	2	2716	298.9	6.47	3.22	2				Pf02138, Pf14844, Pf15787, Pf16057, Pf20425, Pf20426		ENSMUSG00000056724	Nbeal2	A0A0G2JFQ4			0	0	0.123	-3.03	2.03236e-07	4.91026e-06	351.3	157.8	42.2	184.38	114.69	Peak Found	High	Not Found	Not Found	Not Found	Peak Found	Not Found	Peak Found	Peak Found	Not Found	Peak Found	Peak Found	Not Found	High	Peak Found	1
FALSE	High	Master Protein	O88627	Sodium/nucleoside cotransporter 2 OS=Mus musculus OX=10090 GN=Slc28a2 PE=1 SV=2	0.001	4.429	4	1	2	1	660	72.9	7.24	2.57	1	transport;other biological processes	plasma membrane;other membranes;other cell component	transporter activity	Pf01773, Pf07662, Pf07670	269346	ENSMUSG00000027219	Slc28a2	mmu:269346; O88627; Q8BJP1	Transport of nucleosides and free purine and pyrimidine bases across the plasma membrane; Azathioprine ADME; Ribavirin ADME		3	0	0.159	-2.65	6.86182e-07	1.63067e-05	83.82	178.5	21.5	32.77	75.32	Not Found	Not Found	Peak Found	Not Found	Not Found	Not Found	High	High	Not Found	Peak Found	Peak Found	Peak Found	Not Found	Peak Found	Not Found	1
FALSE	High	Master Protein	A0A0U1RPA0	Pleckstrin homology domain-containing family A member 7 (Fragment) OS=Mus musculus OX=10090 GN=Plekha7 PE=1 SV=1	0	15.896	3	3	7	3	1212	137.2	9.28	18.51	3				Pf00169		ENSMUSG00000045659	Plekha7	A0A0U1RPA0			0	0	0.17	-2.55	4.20583e-06	9.39789e-05	39.69	181	19	98.62		Not Found	Peak Found	Not Found	Not Found	Not Found	High	High	Not Found	Not Found	Not Found	Not Found	Not Found	Not Found	Not Found	Peak Found	1
FALSE	Medium	Master Protein	G5E8G6	Unconventional myosin-Vb OS=Mus musculus OX=10090 GN=Myo5b PE=1 SV=1	0.046	1.868	1	1	1	1	1818	210.4	7.09	2.04	1	transport	cytoskeleton	cytoskeletal activity;other molecular function	Pf00063, Pf00612, Pf01843	17919	ENSMUSG00000025885	Myo5b	G5E8G6; mmu:17919			0	0	0.172	-2.54	3.17293e-06	7.14496e-05	232.53	170.6	29.4	105.47	33.02	Not Found	High	Not Found	Not Found	Not Found	Peak Found	Peak Found	Peak Found	Not Found	Peak Found	Not Found	Not Found	Not Found	Not Found	Peak Found	1
FALSE	High	Master Protein	O35930	Platelet glycoprotein Ib alpha chain OS=Mus musculus OX=10090 GN=Gp1ba PE=1 SV=2	0	12.356	9	3	9	3	734	80	5.87	30.56	3	cell adhesion;protein metabolism;other metabolic processes;stress response;transport;other biological processes	non-structural extracellular;extracellular matrix;plasma membrane;other membranes;other cell component		Pf13855	14723	ENSMUSG00000050675	Gp1ba	mmu:14723; O35930; Q5SX47	Intrinsic Pathway of Fibrin Clot Formation; GP1b-IX-V activation signalling; Platelet Adhesion to exposed collagen; Platelet Aggregation (Plug Formation)		4	0	0.176	-2.51	7.97649e-07	1.88015e-05	91.18	171.5	28.5	74.52	5.82	High	High	High	Not Found	High	High	Not Found	Peak Found	Not Found	Not Found	Not Found	High	Peak Found	Not Found	Peak Found	1
FALSE	High	Master Protein	D3Z7H8	Cartilage intermediate layer protein 2 OS=Mus musculus OX=10090 GN=Cilp2 PE=1 SV=1	0	18.274	9	4	11	4	1162	125.9	7.77	30.77	4		non-structural extracellular	other molecular function	Pf00090, Pf13330, Pf13620, Pf13927	68709	ENSMUSG00000044006	Cilp2	D3Z7H8; mmu:68709			0	0	0.178	-2.49	9.00634e-07	2.11859e-05	29.45	190.6	9.4	42.89		Not Found	High	Not Found	Not Found	Not Found	High	High	Not Found	Not Found	Not Found	Not Found	Not Found	Not Found	Not Found	High	1
FALSE	High	Master Protein	Q9CQX8	28S ribosomal protein S36, mitochondrial OS=Mus musculus OX=10090 GN=Mrps36 PE=1 SV=1	0	5.988	21	1	5	1	102	11.1	9.99	11.28	1	other metabolic processes	mitochondrion;other cell component	other molecular function	Pf10937	66128	ENSMUSG00000061474	Kgd4	mmu:66128; Q4VA25; Q9CQX8	Glycine degradation; OGDH complex synthesizes succinyl-CoA from 2-OG; Mitochondrial translation elongation; Mitochondrial translation termination		4	0	0.194	-2.36	7.00532e-07	1.6546e-05	130.9	183.2	16.8	75.01	145.56	Not Found	Not Found	Not Found	High	High	Not Found	Not Found	High	High	Not Found	Peak Found	Not Found	Peak Found	Peak Found	Peak Found	1
FALSE	High	Master Protein	A0A0A6YWI9	Immunoglobulin heavy variable V1-11 (Fragment) OS=Mus musculus OX=10090 GN=Ighv1-11 PE=4 SV=1	0	5.989	21	1	4	1	117	12.9	8.28	13.83	1	other biological processes	other cell component	other molecular function	Pf07686		ENSMUSG00000102888	Ighv1-11	A0A0A6YWI9			0	0	0.196	-2.35	2.09228e-05	0.000442778	73.69	169	31	74.43	19.67	High	High	High	Not Found	Not Found	Not Found	Not Found	Not Found	Not Found	Peak Found	High	Peak Found	Not Found	Peak Found	Not Found	1
FALSE	High	Master Protein	Q8R2L5	28S ribosomal protein S18c, mitochondrial OS=Mus musculus OX=10090 GN=Mrps18c PE=1 SV=1	0	11.696	24	2	21	2	143	16.3	9.41	71.38	2	protein metabolism;other metabolic processes	other membranes;mitochondrion;translational apparatus	nucleic acid binding activity;other molecular function	Pf01084	68735	ENSMUSG00000016833	Mrps18c	mmu:68735; Q3UKN5; Q8R2L5; Q9D100	Mitochondrial translation elongation; Mitochondrial translation termination		2	0	0.2	-2.32	1.78156e-07	4.3588e-06	65.2	168.7	31.3	35.18	68.81	High	High	High	High	High	High	High	High	High	High	High	High	High	Peak Found	High	1
FALSE	High	Master Protein	H3BKS9	Atrial natriuretic peptide-converting enzyme OS=Mus musculus OX=10090 GN=Corin PE=1 SV=1	0.001	4.684	3	1	2	1	980	109.3	5.22	5.92	1	protein metabolism;other metabolic processes;other biological processes	plasma membrane;other membranes	other molecular function	Pf00057, Pf00089, Pf01392, Pf15494		ENSMUSG00000005220	Corin	H3BKS9		Myometrial relaxation and contraction pathways	1	0	0.201	-2.31	9.14546e-06	0.000199361	1.33	166.5	33.5	1.27		Not Found	Not Found	Not Found	Not Found	Not Found	High	High	Not Found	Not Found	Not Found	Peak Found	Not Found	Not Found	Not Found	Not Found	1
FALSE	High	Master Protein	Q61414	Keratin, type I cytoskeletal 15 OS=Mus musculus OX=10090 GN=Krt15 PE=1 SV=2	0	13.5	10	4	5	1	452	49.1	4.86	11.11	4	cell organization and biogenesis;other biological processes	cytoskeleton	other molecular function	Pf00038	16665		Krt15	mmu:16665; Q61414; Q6PEQ0	Formation of the cornified envelope		2	1	0.203	-2.3	2.62959e-07	6.3007e-06	46.02	53.6	146.4	134.54	70.27	Not Found	Not Found	Not Found	Not Found	Not Found	Not Found	Not Found	Not Found	Peak Found	Peak Found	Not Found	High	Not Found	Not Found	Peak Found	1
FALSE	High	Master Protein	Q6GU68	Immunoglobulin superfamily containing leucine-rich repeat protein OS=Mus musculus OX=10090 GN=Islr PE=1 SV=1	0	6.429	8	1	9	1	428	45.6	5.38	26.81	1				Pf13855	26968	ENSMUSG00000037206	Islr	mmu:26968; Q6GU68	Platelet degranulation		1	0	0.204	-2.29	2.45648e-05	0.00051796	10.09	166.1	33.9		9.6	High	High	Not Found	High	Not Found	High	High	Not Found	Not Found	High	Not Found	Peak Found	High	High	Not Found	1
FALSE	High	Master Protein	Q8K0C1	Importin-13 OS=Mus musculus OX=10090 GN=Ipo13 PE=1 SV=1	0.002	3.49	1	1	1	1	963	108.2	5.3	2.4	1	transport	nucleus;other cell component	other molecular function	Pf03810, Pf08389, Pf18773, Pf18786, Pf18806	230673	ENSMUSG00000033365	Ipo13	mmu:230673; Q6ZQ60; Q8K0C1			0	0	0.213	-2.23	3.5116e-05	0.000722058	51.51	164.8	35.2	46.41		Not Found	Not Found	Not Found	Not Found	Not Found	High	Peak Found	Not Found	Not Found	Peak Found	Not Found	Not Found	Not Found	Not Found	Not Found	1
FALSE	High	Master Protein	A2AWA9	Rab GTPase-activating protein 1 OS=Mus musculus OX=10090 GN=Rabgap1 PE=1 SV=1	0	6.503	4	2	3	2	1064	120.7	5.25	2.8	2		cytosol;cytoskeleton	enzyme regulator activity;other molecular function	Pf00566, Pf00640, Pf12473	227800	ENSMUSG00000035437	Rabgap1	A2AWA9; mmu:227800; Q5DTN1; Q8BQ32; Q8C8W3; Q8CD74; Q8R312	TBC/RABGAPs		1	0	0.216	-2.21	3.67911e-06	8.26873e-05	15.56	164.5	35.5		66.82	Not Found	High	Not Found	Not Found	Not Found	Not Found	Not Found	Not Found	Not Found	High	Peak Found	Peak Found	Not Found	Peak Found	High	1
FALSE	Medium	Master Protein	A0A075B5S3	Immunoglobulin heavy variable 14-4 OS=Mus musculus OX=10090 GN=Ighv14-4 PE=4 SV=1	0.024	2.214	17	1	3	1	111	12.1	4.67	8.88	1	other biological processes	other cell component	other molecular function	Pf07686		ENSMUSG00000076666	Ighv14-4	A0A075B5S3			0	0	0.217	-2.2	2.84788e-05	0.000591879	144.4	164.3	35.7		164.43	Not Found	High	Not Found	Not Found	Not Found	Not Found	Not Found	Not Found	Not Found	Not Found	Peak Found	Not Found	Peak Found	High	High	1
FALSE	High	Master Protein	G3UXF4	Ankyrin-1 (Fragment) OS=Mus musculus OX=10090 GN=Ank1 PE=1 SV=1	0	5.538	29	1	2	1	109	12.4	5.24	10	1						ENSMUSG00000031543	Ank1	G3UXF4			0	0	0.22	-2.19	7.2555e-06	0.000159662	46.36	163.9	36.1	42.2		Not Found	Not Found	Not Found	Not Found	High	Not Found	Not Found	Not Found	High	Not Found	Peak Found	Not Found	Not Found	Not Found	Not Found	1
FALSE	High	Master Protein	P08553	Neurofilament medium polypeptide OS=Mus musculus OX=10090 GN=Nefm PE=1 SV=4	0	11.433	4	3	8	1	848	95.9	4.77	21.73	3	cell organization and biogenesis;transport	cytoskeleton;other cell component	signal transduction activity or receptor binding;cytoskeletal activity;other molecular function	Pf00038, Pf04732	18040		Nefm	A2VCT5; mmu:18040; P08553; Q0VDM8; Q3HRJ6; Q3TNS4; Q3TPK2; Q61961; Q8BQ20			0	0	0.221	-2.17	1.11307e-05	0.000240377	109.11	163.7	36.3	18.21	105.56	Not Found	Peak Found	Not Found	Not Found	Not Found	High	Not Found	Not Found	Not Found	Not Found	Not Found	Peak Found	Peak Found	Not Found	Peak Found	1
FALSE	High	Master Protein	A0A2I3BRR1	Dematin (Fragment) OS=Mus musculus OX=10090 GN=Dmtn PE=1 SV=1	0	7.198	27	1	5	1	106	11.9	9.45	13.6	1				Pf16182		ENSMUSG00000022099	Dmtn	A0A2I3BRR1			0	0	0.223	-2.17	4.37651e-05	0.000895138	41.38	163.6	36.4	108.83		High	High	Not Found	Not Found	High	High	Peak Found	Not Found	Not Found	Not Found	Not Found	Not Found	Not Found	Not Found	Peak Found	1
FALSE	High	Master Protein	A2AQ07	Tubulin beta-1 chain OS=Mus musculus OX=10090 GN=Tubb1 PE=1 SV=1	0	59.381	24	7	59	6	451	50.4	5.07	156.99	7	cell adhesion;cell cycle OR cell proliferation;cell organization and biogenesis;stress response;transport;developmental processes;other biological processes	cytoskeleton;other cell component	cytoskeletal activity;other molecular function	Pf00091, Pf03953	545486	ENSMUSG00000016255	Tubb1	A2AQ07; mmu:545486	COPI-dependent Golgi-to-ER retrograde traffic; Kinesins; MHC class II antigen presentation; COPI-mediated anterograde transport; Separation of Sister Chromatids; PKR-mediated signaling; Resolution of Sister Chromatid Cohesion; Recruitment of NuMA to mitotic centrosomes; RHO GTPases Activate Formins; EML4 and NUDC in mitotic spindle formation; Intraflagellar transport; Carboxyterminal post-translational modifications of tubulin; Microtubule-dependent trafficking of connexons from Golgi to the plasma membrane; HSP90 chaperone cycle for steroid hormone receptors (SHR) in the presence of ligand; Recycling pathway of L1; Hedgehog 'off' state; RHO GTPases activate IQGAPs; COPI-independent Golgi-to-ER retrograde traffic; The role of GTSE1 in G2/M progression after G2 checkpoint; Aggrephagy; Sealing of the nuclear envelope (NE) by ESCRT-III		23	0	0.247	-2.02	1.619e-06	3.77777e-05	124.66	177.5	22.5	120.67	87.55	High	High	High	Peak Found	High	High	High	High	High	Peak Found	Peak Found	Peak Found	Peak Found	Peak Found	High	1
FALSE	High	Master Protein	Q9DAU1	Protein canopy homolog 3 OS=Mus musculus OX=10090 GN=Cnpy3 PE=1 SV=1	0.002	4.1	7	1	2	1	276	30.5	5.62	2.76	1	stress response	ER/Golgi	signal transduction activity or receptor binding	Pf11938	72029	ENSMUSG00000023973	Cnpy3	mmu:72029; Q571I0; Q8BUS5; Q8BUV5; Q8C0C5; Q9DAU1	Trafficking and processing of endosomal TLR		1	0	0.247	-2.02	8.21741e-05	0.00165447	18.02	160.4	39.6	21.73		Not Found	Not Found	Not Found	Not Found	Not Found	High	High	Peak Found	Not Found	Not Found	Not Found	Not Found	Peak Found	Not Found	Not Found	1
FALSE	High	Master Protein	P39876	Metalloproteinase inhibitor 3 OS=Mus musculus OX=10090 GN=Timp3 PE=1 SV=1	0	4.954	9	1	6	1	211	24.2	8.76	17.27	1	developmental processes;other biological processes	extracellular matrix	enzyme regulator activity;other molecular function	Pf00965	21859	ENSMUSG00000020044	Timp3	mmu:21859; P39876; Q91WL9	Platelet degranulation	Endochondral ossification; Matrix metalloproteinases	3	0	0.251	-1.99	0.000182071	0.00357272	103.67	159.9	40.1	87.75	69.15	Peak Found	Not Found	High	Not Found	High	High	High	Not Found	High	High	Not Found	Peak Found	Not Found	Not Found	Peak Found	1
FALSE	High	Master Protein	Q8BU88	39S ribosomal protein L22, mitochondrial OS=Mus musculus OX=10090 GN=Mrpl22 PE=1 SV=1	0.001	4.604	8	1	2	1	206	23.8	9.86	4.9	1	protein metabolism;other metabolic processes	other membranes;mitochondrion;translational apparatus	other molecular function	Pf00237	216767	ENSMUSG00000020514	Mrpl22	mmu:216767; Q8BK04; Q8BU88	Mitochondrial translation elongation; Mitochondrial translation termination		2	0	0.256	-1.97	0.000154711	0.00306698	20.83	159.3	40.7	36.08		Not Found	Not Found	Not Found	Peak Found	Not Found	High	Not Found	Not Found	High	Not Found	Not Found	Peak Found	Not Found	Not Found	Not Found	1
FALSE	High	Master Protein	A0A0A6YVR9	SURF1-like protein (Fragment) OS=Mus musculus OX=10090 GN=Surf1 PE=1 SV=1	0	5.108	11	1	8	1	240	27.1	8.69	26.2	1		other membranes;mitochondrion		Pf02104		ENSMUSG00000015790	Surf1	A0A0A6YVR9		Electron transport chain	1	0	0.262	-1.93	0.000225642	0.00436127	67.48	162.2	37.8	47.11	60.17	Not Found	Not Found	High	High	Peak Found	High	High	High	High	High	Peak Found	Not Found	Not Found	High	Not Found	1
FALSE	High	Master Protein	Q3U0A6	Globin d1 OS=Mus musculus OX=10090 GN=Hbq1b PE=1 SV=1	0	5.148	20	1	2	1	142	15.8	7.65	4.39	1	other metabolic processes;transport;other biological processes	cytosol;other cell component	other molecular function	Pf00042	544763	ENSMUSG00000073063	Hbq1b	mmu:544763; Q3U0A6			0	0	0.262	-1.93	0.000341905	0.00648947	181.42	126.1	73.9	100.29	133.1	High	Not Found	Not Found	Peak Found	Peak Found	Not Found	Not Found	Not Found	Not Found	Not Found	Not Found	High	Not Found	Not Found	Peak Found	1
FALSE	High	Master Protein	P31324	cAMP-dependent protein kinase type II-beta regulatory subunit OS=Mus musculus OX=10090 GN=Prkar2b PE=1 SV=3	0	14.391	11	3	8	1	416	46.1	4.98	22.83	3	other metabolic processes;other biological processes	plasma membrane;other membranes;cytosol;cytoskeleton;other cell component	enzyme regulator activity;other molecular function	Pf00027, Pf02197	19088	ENSMUSG00000002997	Prkar2b	B1B199; mmu:19088; P31324; Q3UTZ1; Q80ZM4; Q8BRZ7		G protein signaling pathways; Myometrial relaxation and contraction pathways; Calcium regulation in cardiac cells	3	0	0.265	-1.92	0.000211539	0.00411613	24.01	158.1	41.9	41.65		Peak Found	Not Found	Not Found	Not Found	High	Peak Found	High	Not Found	Not Found	Not Found	Not Found	Not Found	Not Found	Not Found	Peak Found	1
FALSE	High	Master Protein	A0A2I3BQR1	5'-nucleotidase domain-containing 2 (Fragment) OS=Mus musculus OX=10090 GN=Nt5dc2 PE=1 SV=1	0	10.782	8	3	5	3	464	54.5	6.87	9.99	3			other molecular function	Pf05761		ENSMUSG00000071547	Nt5dc2	A0A2I3BQR1			0	0	0.269	-1.89	0.000158827	0.00312719	53.07	161.1	38.9	70.48	16.55	Not Found	Not Found	Not Found	Not Found	High	High	Peak Found	Peak Found	High	Peak Found	Peak Found	Not Found	Not Found	Not Found	High	1
FALSE	High	Master Protein	P17665	Cytochrome c oxidase subunit 7C, mitochondrial OS=Mus musculus OX=10090 GN=Cox7c PE=1 SV=1	0.002	4.021	17	1	8	1	63	7.3	11	16	1	other metabolic processes	other membranes		Pf02935	12867	ENSMUSG00000017778	Cox7c	mmu:12867; P17665; Q3U5S7	TP53 Regulates Metabolic Genes; Respiratory electron transport; Cytoprotection by HMOX1; Complex IV assembly		4	0	0.273	-1.87	0.000489029	0.00916198	140.2	159.3	40.7	64.23	104.27	Peak Found	Not Found	Peak Found	Not Found	High	High	High	High	High	High	Peak Found	Peak Found	Not Found	Peak Found	High	1
FALSE	High	Master Protein	Q08091	Calponin-1 OS=Mus musculus OX=10090 GN=Cnn1 PE=1 SV=1	0	51.956	39	7	44	7	297	33.3	8.97	138.56	7	cell organization and biogenesis;other biological processes	cytoskeleton	cytoskeletal activity;other molecular function	Pf00307, Pf00402	12797	ENSMUSG00000001349	Cnn1	mmu:12797; Q08091		Myometrial relaxation and contraction pathways	1	0	0.274	-1.87	1.20534e-06	2.8239e-05	139.26	136.8	63.2	133.55	123.13	High	High	High	High	High	High	High	Peak Found	Peak Found	High	Peak Found	High	High	Peak Found	High	1
FALSE	Medium	Master Protein	Q9EPR2	Group XIIA secretory phospholipase A2 OS=Mus musculus OX=10090 GN=Pla2g12a PE=1 SV=2	0.016	2.361	15	1	2	1	192	21.3	7.15	6.52	1	other metabolic processes;transport	non-structural extracellular;other cell component	other molecular function	Pf06951	66350	ENSMUSG00000027999	Pla2g12a	mmu:66350; Q3TQC4; Q9CQR3; Q9CTL1; Q9D7L3; Q9EPR1; Q9EPR2	Acyl chain remodelling of PS; Synthesis of PA; Acyl chain remodelling of PC; Acyl chain remodelling of PE; Acyl chain remodelling of PG; Acyl chain remodelling of PI		6	0	0.279	-1.84	0.000287978	0.00552013	34.06	150	50	27.03	35.29	Peak Found	High	Not Found	Not Found	Peak Found	High	Peak Found	Not Found	Not Found	Not Found	Peak Found	Not Found	Not Found	Not Found	Peak Found	1
FALSE	High	Master Protein	P05125	Natriuretic peptides A OS=Mus musculus OX=10090 GN=Nppa PE=1 SV=2	0	37.316	34	2	42	2	152	16.6	6.55	126.12	2	cell-cell signaling;protein metabolism;other metabolic processes;stress response;transport;signal transduction;other biological processes	non-structural extracellular;other cytoplasmic organelle;other cell component	signal transduction activity or receptor binding	Pf00212	230899	ENSMUSG00000041616	Nppa	mmu:230899; P05125; Q5FW59	Physiological factors	MicroRNAs in cardiomyocyte hypertrophy	2	0	0.281	-1.83	1.62508e-05	0.000346436	128.38	154.6	45.4	96.71	31.27	Not Found	High	High	High	Not Found	High	High	Not Found	Not Found	High	High	High	High	High	High	1
FALSE	High	Master Protein	D6RD10	Actin filament-associated protein 1-like 1 OS=Mus musculus OX=10090 GN=Afap1l1 PE=1 SV=1	0.002	3.562	13	1	1	1	123	13.4	4.68	3.61	1		other cell component				ENSMUSG00000033032	Afap1l1	D6RD10			0	0	0.282	-1.83	0.000324657	0.00619252	0	156	44			Not Found	Not Found	Not Found	Not Found	Not Found	Not Found	Not Found	Not Found	High	Not Found	Not Found	Not Found	Not Found	Not Found	Peak Found	1
FALSE	High	Master Protein	Q80VP1	Epsin-1 OS=Mus musculus OX=10090 GN=Epn1 PE=1 SV=3	0	7.922	11	3	3	3	575	60.2	4.81	4.36	3	cell organization and biogenesis;transport;developmental processes;signal transduction;other biological processes	plasma membrane;other membranes;cytosol;nucleus;other cytoplasmic organelle;other cell component	other molecular function	Pf01417	13854	ENSMUSG00000035203	Epn1	mmu:13854; O70446; Q6NX78; Q80VP1	EGFR downregulation; Cargo recognition for clathrin-mediated endocytosis	EGFR1 signaling pathway	4	0	0.287	-1.8	6.72458e-06	0.000148543	0	138.1	61.9			Not Found	Peak Found	Not Found	Not Found	Not Found	Not Found	Not Found	Not Found	Not Found	Not Found	Not Found	Not Found	Not Found	Not Found	High	1
FALSE	High	Master Protein	Q9CZT8	Ras-related protein Rab-3B OS=Mus musculus OX=10090 GN=Rab3b PE=1 SV=1	0	13.639	17	3	3	1	219	24.7	5.11	6.31	3	transport;other biological processes	plasma membrane;other membranes;ER/Golgi;other cytoplasmic organelle	cytoskeletal activity;other molecular function	Pf00071	69908	ENSMUSG00000003411	Rab3b	mmu:69908; Q80WV9; Q920F1; Q9CZT8	RAB geranylgeranylation		1	0	0.291	-1.78	0.000288805	0.00552686	10.71	154.9	45.1	66.49		Not Found	Not Found	Not Found	Not Found	Peak Found	Peak Found	High	Not Found	Not Found	Not Found	Not Found	Not Found	Not Found	Not Found	Peak Found	1
FALSE	High	Master Protein	P06880	Somatotropin OS=Mus musculus OX=10090 GN=Gh1 PE=2 SV=1	0	5.688	9	1	2	1	216	24.7	6.34	6.56	1	cell cycle OR cell proliferation;developmental processes;signal transduction;other biological processes	non-structural extracellular;extracellular matrix;plasma membrane;other membranes;ER/Golgi;nucleus;other cell component	signal transduction activity or receptor binding;other molecular function	Pf00103	14599	ENSMUSG00000020713	Gh1	mmu:14599; P06880; Q544X1	Synthesis, secretion, and deacylation of Ghrelin; Prolactin receptor signaling; Growth hormone receptor signaling	Focal adhesion: PI3K-Akt-mTOR signaling pathway; Adipogenesis genes	5	0	0.291	-1.78	0.000660833	0.0118817	133.52	155	45	128.05	98.63	Not Found	Not Found	Not Found	Peak Found	Not Found	High	Not Found	Not Found	Not Found	Not Found	Peak Found	Not Found	Peak Found	Not Found	Not Found	1
FALSE	High	Master Protein	E9PVP0	START domain-containing protein 10 OS=Mus musculus OX=10090 GN=Stard10 PE=1 SV=1	0	15.105	14	3	5	3	364	40.1	8.95	17.22	3		cytosol	other molecular function	Pf01852		ENSMUSG00000030688	Stard10	E9PVP0			0	0	0.292	-1.78	0.000510627	0.00944779	102.82	92.2	107.8	143.65	123.34	Peak Found	Not Found	Peak Found	Peak Found	Peak Found	High	High	Not Found	Not Found	Not Found	Peak Found	Peak Found	Peak Found	Peak Found	Peak Found	1
FALSE	High	Master Protein	P43883	Perilipin-2 OS=Mus musculus OX=10090 GN=Plin2 PE=1 SV=2	0	41.032	32	6	51	6	425	46.6	6.87	158.9	6	cell organization and biogenesis;stress response;transport;other biological processes	plasma membrane;other membranes;cytosol;nucleus;other cell component		Pf03036	11520	ENSMUSG00000028494	Plin2	mmu:11520; P43883; Q8K3Q8		Adipogenesis genes	1	0	0.293	-1.77	2.38061e-05	0.000502876	77.24	179.2	20.8	15.51	84.68	High	High	High	High	High	High	High	High	High	Peak Found	High	Peak Found	High	High	High	1
FALSE	Medium	Master Protein	Q8BND4	Integrator complex subunit 6-like OS=Mus musculus OX=10090 GN=Ints6l PE=2 SV=1	0.017	2.325	1	1	1	1	861	96.9	8.63	0	1	RNA metabolism OR transcription;other metabolic processes	nucleus		Pf13519, Pf15300	236790	ENSMUSG00000035967	Ints6l	mmu:236790; Q8BND4			0	0	0.3	-1.74	0.00058702	0.0106634	98.92	157.9	42.1	75.64	73.76	High	Peak Found	Peak Found	Peak Found	Peak Found	Not Found	Peak Found	Peak Found	Peak Found	Peak Found	Peak Found	Peak Found	Peak Found	Peak Found	Peak Found	1
FALSE	High	Master Protein	Q9CZT6	Protein CMSS1 OS=Mus musculus OX=10090 GN=Cmss1 PE=2 SV=1	0.003	3.37	6	1	5	1	276	31.6	8.46	7.08	1				Pf14617	66497	ENSMUSG00000022748	Cmss1	mmu:66497; Q9CY77; Q9CZT6			0	0	0.3	-1.74	0.0016735	0.0276856	59.98	153.9	46.1	54.62		High	High	Peak Found	High	High	Peak Found	Peak Found	High	Not Found	Peak Found	Not Found	Not Found	Not Found	Not Found	Not Found	1
FALSE	High	Master Protein	P16015	Carbonic anhydrase 3 OS=Mus musculus OX=10090 GN=Ca3 PE=1 SV=3	0	47.527	52	8	59	8	260	29.3	7.37	160.21	8	other metabolic processes;stress response;other biological processes	cytosol;other cell component	other molecular function	Pf00194	12350	ENSMUSG00000027559	Ca3	mmu:12350; P16015; Q9ERN8	Reversible hydration of carbon dioxide		1	0	0.309	-1.69	2.6784e-05	0.000563729	139.17	109.5	90.5	150.36	186.5	High	High	Peak Found	High	Peak Found	High	High	High	Not Found	Peak Found	High	High	Peak Found	Not Found	High	1
FALSE	High	Master Protein	Q8BP56	Protein-glucosylgalactosylhydroxylysine glucosidase OS=Mus musculus OX=10090 GN=Pgghg PE=1 SV=1	0	6.459	5	2	9	2	690	76.4	5.33	18.65	2	other metabolic processes	cytosol	other molecular function	Pf03632	212974	ENSMUSG00000062031	Pgghg	mmu:212974; Q571E9; Q8BP56; Q8R585			0	0	0.309	-1.69	0.00109329	0.0190089	41.08	157.6	42.4	29.52	16.8	Not Found	High	Not Found	Not Found	Not Found	High	High	Not Found	Not Found	High	High	Not Found	High	Not Found	Peak Found	1
FALSE	High	Master Protein	D3Z7F1	Cytochrome P450 2S1 OS=Mus musculus OX=10090 GN=Cyp2s1 PE=1 SV=1	0	6.738	4	1	4	1	448	49.8	9.19	14.39	1		other membranes;ER/Golgi	other molecular function	Pf00067		ENSMUSG00000040703	Cyp2s1	D3Z7F1		Metapathway biotransformation; Oxidation by cytochrome P450	2	0	0.312	-1.68	0.000644496	0.0116059	86.91	154.4	45.6	78.69	31.36	Not Found	High	Not Found	Not Found	Not Found	High	High	Not Found	Not Found	Not Found	Not Found	Not Found	Peak Found	Not Found	Peak Found	1
FALSE	High	Master Protein	Q8CH40	Nucleoside diphosphate-linked moiety X motif 6 OS=Mus musculus OX=10090 GN=Nudt6 PE=1 SV=1	0	7.869	14	2	17	2	313	35.2	9.1	47.59	2		mitochondrion;nucleus	other molecular function	Pf00293, Pf18290	229228		Nudt6	mmu:229228; Q8CH40; Q8R2T3			0	0	0.316	-1.66	0.000510801	0.00944779	115.22	144.8	55.2	65.95	95.76	High	Not Found	High	High	High	High	High	High	High	High	High	High	High	Peak Found	High	1
FALSE	High	Master Protein	P19001	Keratin, type I cytoskeletal 19 OS=Mus musculus OX=10090 GN=Krt19 PE=1 SV=1	0	20.493	10	4	8	2	403	44.5	5.39	25.98	4	cell organization and biogenesis;developmental processes;signal transduction;other biological processes	plasma membrane;other membranes;cytoskeleton;other cell component	other molecular function	Pf00038	16669	ENSMUSG00000020911	Krt19	mmu:16669; P19001	Formation of the cornified envelope		2	0	0.318	-1.65	0.000138934	0.00276841	29.64	161.2	38.8	54.1	31.29	Not Found	Not Found	Not Found	Not Found	Not Found	High	High	Not Found	Not Found	Not Found	Peak Found	Not Found	Peak Found	Not Found	Not Found	1
FALSE	High	Master Protein	Q8K558	Trem-like transcript 1 protein OS=Mus musculus OX=10090 GN=Treml1 PE=1 SV=2	0	8.998	7	2	8	2	317	33.5	5.25	16.72	2	stress response;other biological processes	plasma membrane;other membranes;cytosol;ER/Golgi;nucleus;other cell component	other molecular function		71326	ENSMUSG00000023993	Treml1	B2RRH0; mmu:71326; Q8K558; Q9D3N6	Immunoregulatory interactions between a Lymphoid and a non-Lymphoid cell		1	0	0.323	-1.63	0.00119479	0.0205883	86.82	168.3	31.7	98.91	41.6	Peak Found	High	Not Found	Not Found	High	High	Not Found	Not Found	Not Found	Peak Found	Peak Found	Peak Found	Peak Found	Not Found	High	1
FALSE	High	Master Protein	H3BLB1	Phosphoethanolamine/phosphocholine phosphatase (Fragment) OS=Mus musculus OX=10090 GN=Phospho1 PE=1 SV=1	0	5.857	11	1	3	1	191	21.2	8.07	8.55	1			other molecular function	Pf06888		ENSMUSG00000050860	Phospho1	H3BLB1			0	0	0.324	-1.63	0.00173714	0.0286566	0	151	49			Not Found	Not Found	Not Found	Not Found	Not Found	High	High	Not Found	Not Found	Peak Found	Not Found	Not Found	Not Found	Not Found	High	1
FALSE	High	Master Protein	Q05421	Cytochrome P450 2E1 OS=Mus musculus OX=10090 GN=Cyp2e1 PE=1 SV=1	0	7.956	10	2	3	2	493	56.8	8.4	7.32	2	other metabolic processes;other biological processes	other membranes;mitochondrion;ER/Golgi;other cell component	other molecular function	Pf00067	13106	ENSMUSG00000025479	Cyp2e1	mmu:13106; Q05421; Q9Z198	Aspirin ADME; Paracetamol ADME; CYP2E1 reactions; Biosynthesis of maresin-like SPMs	Metapathway biotransformation; Retinol metabolism; Oxidation by cytochrome P450; Fatty acid omega-oxidation; Ethanol metabolism resulting in production of ROS by CYP2E1; Nuclear receptors in lipid metabolism and toxicity; Tryptophan metabolism	12	0	0.324	-1.62	0.00187765	0.0302432	34	151	49	41.02		Not Found	Peak Found	Not Found	Not Found	Peak Found	High	High	Not Found	Not Found	Not Found	Not Found	Not Found	Not Found	Not Found	Peak Found	1
FALSE	High	Master Protein	Q3V0K9	Plastin-1 OS=Mus musculus OX=10090 GN=Pls1 PE=1 SV=1	0	14.883	9	4	22	2	630	70.4	5.38	31.05	4	cell organization and biogenesis;developmental processes;other biological processes	plasma membrane;other membranes;cytosol;cytoskeleton;other cell component	cytoskeletal activity;other molecular function	Pf00307, Pf13499	102502	ENSMUSG00000049493	Pls1	mmu:102502; Q3V0K9			0	0	0.325	-1.62	0.00205809	0.0331036	110.17	144.8	55.2	90.08	18.5	Peak Found	High	High	Not Found	High	High	High	High	Peak Found	Not Found	Peak Found	Peak Found	Peak Found	High	High	1
FALSE	High	Master Protein	A0A0G2JFJ6	Integrator complex subunit 3 OS=Mus musculus OX=10090 GN=Ints3 PE=1 SV=1	0	5.275	4	2	7	2	1035	117.2	5.83	19.7	2				Pf10189		ENSMUSG00000027933	Ints3	A0A0G2JFJ6			0	0	0.335	-1.58	0.00218893	0.0344905	35.31	149.8	50.2	24.4	38.58	Not Found	High	Not Found	Not Found	High	Peak Found	High	Peak Found	Not Found	Peak Found	High	High	High	Not Found	High	1
FALSE	High	Master Protein	E9Q1M6	Ankyrin repeat and KH domain-containing 1 OS=Mus musculus OX=10090 GN=Ankhd1 PE=1 SV=1	0.002	3.459	1	1	1	1	2485	263.2	5.92	2.75	1	stress response	other cell component	nucleic acid binding activity	Pf00013, Pf12796		ENSMUSG00000024483	Ankhd1	E9Q1M6			0	0	0.335	-1.58	0.00230516	0.0357871	38.76	148.7	51.3	45.15	16.48	Peak Found	Peak Found	Peak Found	Not Found	Not Found	Not Found	High	Peak Found	Not Found	Peak Found	Not Found	Peak Found	Not Found	Peak Found	Not Found	1
FALSE	High	Master Protein	A2AFG7	Neural cell adhesion molecule L1 OS=Mus musculus OX=10090 GN=L1cam PE=1 SV=1	0	8.248	4	2	3	2	1250	139.7	5.85	8.86	2	cell adhesion	other membranes;other cell component		Pf00041, Pf07679, Pf13882, Pf13927		ENSMUSG00000031391	L1cam	A2AFG7			0	0	0.337	-1.57	0.0018054	0.0294475	46.73	169.1	30.9	74.68	99.31	Not Found	Peak Found	Not Found	High	High	High	Not Found	Peak Found	Not Found	Not Found	Not Found	Not Found	Not Found	Peak Found	Peak Found	1
FALSE	High	Master Protein	Q3UHQ6	Protein dopey-2 OS=Mus musculus OX=10090 GN=Dop1b PE=1 SV=3	0	12.342	2	3	5	2	2295	257.3	6.13	11.93	3	transport;developmental processes;other biological processes	other membranes;cytosol;ER/Golgi;other cytoplasmic organelle		Pf04118	70028	ENSMUSG00000022946	Dop1b	E9QLV2; mmu:70028; Q3UH78; Q3UHQ6; Q80TN8			0	0	0.338	-1.56	0.000987401	0.0172974	60.56	161	39	91.32	63.53	Not Found	High	Peak Found	Not Found	Not Found	High	High	Not Found	Not Found	Peak Found	Peak Found	Peak Found	Peak Found	Peak Found	Peak Found	1
FALSE	High	Master Protein	Q922Q9	Chitinase domain-containing protein 1 OS=Mus musculus OX=10090 GN=Chid1 PE=1 SV=1	0	10.56	17	3	4	3	393	44.9	7.97	11.1	3	other metabolic processes;stress response	non-structural extracellular;other cytoplasmic organelle;other cell component	other molecular function	Pf00704	68038	ENSMUSG00000025512	Chid1	mmu:68038; Q3TVF7; Q6P8U4; Q8C7C5; Q922Q9; Q9CXR7	Platelet degranulation		1	0	0.338	-1.57	0.00143286	0.0240128	43.61	150.4	49.6	72.37		Peak Found	High	Peak Found	Peak Found	Peak Found	High	High	High	Peak Found	Not Found	Not Found	Not Found	Not Found	Peak Found	Not Found	1
FALSE	High	Master Protein	P32037	Solute carrier family 2, facilitated glucose transporter member 3 OS=Mus musculus OX=10090 GN=Slc2a3 PE=1 SV=1	0	9.494	6	2	9	2	493	53.4	4.98	19.03	2	transport;other biological processes	plasma membrane;other membranes;ER/Golgi;other cell component	transporter activity;other molecular function	Pf00083	20527	ENSMUSG00000003153	Slc2a3	mmu:20527; P32037	Neutrophil degranulation; Cellular hexose transport; Vitamin C (ascorbate) metabolism	Glycolysis and gluconeogenesis; Focal adhesion: PI3K-Akt-mTOR signaling pathway	5	0	0.343	-1.55	0.00214279	0.0343231	48.98	169.5	30.5	90.61		High	High	High	Not Found	High	High	High	High	Not Found	Peak Found	Not Found	Not Found	Not Found	Not Found	Not Found	1
FALSE	High	Master Protein	A0A0A6YW53	Mitogen-activated protein kinase kinase kinase kinase 4 OS=Mus musculus OX=10090 GN=Map4k4 PE=1 SV=1	0	7.62	3	2	5	2	1288	146.6	7.49	9.62	2			kinase activity;other molecular function	Pf00069, Pf00780	26921	ENSMUSG00000026074	Map4k4	A0A0A6YW53		Mapk signaling pathway; Insulin signaling	2	0	0.343	-1.55	0.0021842	0.0344905	75.59	149	51	53.22	83.91	Not Found	Peak Found	Peak Found	High	Not Found	Not Found	High	Peak Found	Not Found	Peak Found	High	Peak Found	Not Found	High	Not Found	1
FALSE	High	Master Protein	Q91VC7	Protein phosphatase 1 regulatory subunit 14A OS=Mus musculus OX=10090 GN=Ppp1r14a PE=1 SV=1	0	30.19	32	4	20	4	147	16.6	7.34	81.79	4	other biological processes	other cell component	enzyme regulator activity	Pf05361	68458	ENSMUSG00000037166	Ppp1r14a	mmu:68458; Q91VC7; Q99MB9	RHO GTPases activate PKNs		1	0	0.346	-1.53	0.000219924	0.00427212	106.68	145.4	54.6	106.44	26.59	High	High	High	High	High	High	High	High	High	Not Found	Not Found	High	High	Not Found	High	1
FALSE	High	Master Protein	Q8CFE6	Sodium-coupled neutral amino acid transporter 2 OS=Mus musculus OX=10090 GN=Slc38a2 PE=1 SV=1	0.002	4.077	4	1	2	1	504	55.5	7.94	5.68	1	stress response;transport;developmental processes;other biological processes	plasma membrane;other membranes;other cell component	transporter activity	Pf01490	67760	ENSMUSG00000022462	Slc38a2	mmu:67760; Q3TEX3; Q6PFR1; Q6ZPS7; Q810U9; Q8CC66; Q8CD21; Q8CFE6	Glutamate Neurotransmitter Release Cycle; Amino acid transport across the plasma membrane	Endochondral ossification	3	0	0.347	-1.53	0.00269295	0.0414193	8.21	148.4	51.6		48.04	Not Found	Not Found	Not Found	Not Found	Not Found	Not Found	Not Found	Peak Found	Not Found	High	High	Not Found	Not Found	Not Found	Peak Found	1
FALSE	Medium	Master Protein	E9PYJ7	Membrane-associated phosphatidylinositol transfer protein 2 OS=Mus musculus OX=10090 GN=Pitpnm2 PE=1 SV=1	0.036	1.954	2	1	3	1	1331	147.5	7.34	0	1	transport		transporter activity;other molecular function	Pf02121, Pf02862		ENSMUSG00000029406	Pitpnm2	E9PYJ7			0	0	0.348	-1.52	0.00545914	0.0755092	29.82	148.8	51.2	12.2	52.1	Not Found	Not Found	Peak Found	Peak Found	Peak Found	Peak Found	Peak Found	High	High	Not Found	Peak Found	Peak Found	Peak Found	Peak Found	High	1
FALSE	High	Master Protein	Q8C7J6	Potassium channel tetramerisation domain-containing 12b OS=Mus musculus OX=10090 GN=Kctd12b PE=1 SV=1	0	5.815	7	2	9	1	292	33.3	5.95	1.78	2	cell organization and biogenesis;transport;signal transduction;other biological processes	plasma membrane;other membranes;other cell component	other molecular function	Pf02214	207474	ENSMUSG00000041633	Kctd12b	mmu:207474; Q8C7J6			0	0	0.349	-1.52	0.00344795	0.051264	74.35	148.3	51.7	38.2	60.87	Not Found	Not Found	High	Not Found	Not Found	Not Found	Peak Found	Not Found	Not Found	Peak Found	Peak Found	Not Found	Peak Found	Not Found	High	1
FALSE	High	Master Protein	P15327	Bisphosphoglycerate mutase OS=Mus musculus OX=10090 GN=Bpgm PE=1 SV=2	0	15.014	26	3	12	3	259	30	7.06	19.94	3	other metabolic processes;stress response;transport;developmental processes;other biological processes		other molecular function	Pf00300	12183	ENSMUSG00000038871	Bpgm	mmu:12183; P15327; Q543Z6	Glycolysis		1	0	0.353	-1.5	0.00285392	0.0432074	129.86	160.7	39.3	94.31	121.4	Peak Found	High	High	High	High	Peak Found	Peak Found	High	High	Peak Found	High	Peak Found	Peak Found	Peak Found	Peak Found	1
FALSE	High	Master Protein	P12242	Mitochondrial brown fat uncoupling protein 1 OS=Mus musculus OX=10090 GN=Ucp1 PE=1 SV=2	0	15.284	19	3	4	3	307	33.2	9.14	16.73	3	other metabolic processes;stress response;transport;other biological processes	other membranes;mitochondrion	transporter activity;other molecular function	Pf00153	22227	ENSMUSG00000031710	Ucp1	mmu:22227; P12242	The fatty acid cycling model	PPAR signaling pathway; Electron transport chain; Adipogenesis genes	5	0	0.358	-1.48	0.00017099	0.00336097	65.71	179.1	20.9		28.88	Not Found	Not Found	Not Found	Not Found	Not Found	Not Found	High	Not Found	Not Found	Not Found	Not Found	Not Found	Peak Found	Peak Found	Peak Found	1
FALSE	High	Master Protein	S4R2J8	Bridging integrator 2 OS=Mus musculus OX=10090 GN=Bin2 PE=1 SV=1	0	8.667	8	3	4	3	473	50.9	4.88	9.97	3		other cell component		Pf03114, Pf21532		ENSMUSG00000098112	Bin2	S4R2J8		Tyrobp causal network in microglia	1	0	0.361	-1.47	0.00186026	0.0300885	10.33	183.1	16.9	24.78		Peak Found	Not Found	Not Found	Peak Found	High	High	Not Found	Not Found	Not Found	Not Found	Not Found	Not Found	Not Found	Not Found	High	1
FALSE	Medium	Master Protein	O88845	A-kinase anchor protein 10, mitochondrial OS=Mus musculus OX=10090 GN=Akap10 PE=1 SV=3	0.019	2.292	3	1	1	1	662	73.6	6.79	2.39	1	other biological processes	plasma membrane;other membranes;cytosol;mitochondrion;other cell component	other molecular function	Pf00615	56697	ENSMUSG00000047804	Akap10	mmu:56697; O88845; Q5SUB5; Q5SUB7; Q7TPE7; Q8BQL6	Factors involved in megakaryocyte development and platelet production	G protein signaling pathways	2	0	0.362	-1.47	0.00388271	0.0557965	71.53	152.9	47.1	36.67	68.72	Not Found	Peak Found	Not Found	Not Found	Peak Found	Peak Found	Peak Found	Not Found	Not Found	Not Found	Not Found	Peak Found	Peak Found	High	Not Found	1
FALSE	High	Master Protein	Q9CQ75	NADH dehydrogenase [ubiquinone] 1 alpha subcomplex subunit 2 OS=Mus musculus OX=10090 GN=Ndufa2 PE=1 SV=3	0	5.194	20	2	6	1	99	10.9	9.99	11.29	2	cell organization and biogenesis;other metabolic processes;transport;developmental processes	other membranes;mitochondrion	transporter activity	Pf05047	17991	ENSMUSG00000014294	Ndufa2	mmu:17991; Q9CQ75; Q9WUB2	Complex I biogenesis; Mitochondrial protein degradation	Oxidative phosphorylation; Electron transport chain	5	0	0.365	-1.45	0.00369745	0.0536547	90.06	155.7	44.3	29.66	73.02	Not Found	Not Found	Not Found	High	High	Not Found	Not Found	High	Not Found	Not Found	High	Peak Found	Peak Found	Peak Found	Not Found	1
FALSE	High	Master Protein	Q9R0C0	Biogenesis of lysosome-related organelles complex 1 subunit 6 OS=Mus musculus OX=10090 GN=Bloc1s6 PE=1 SV=1	0	7.509	20	2	4	2	172	19.7	6.3	7.88	2	cell organization and biogenesis;other metabolic processes;stress response;transport;developmental processes;other biological processes	non-structural extracellular;other membranes;cytoskeleton;ER/Golgi;other cytoplasmic organelle;other cell component	cytoskeletal activity;other molecular function	Pf14712	18457	ENSMUSG00000005804	Bloc1s6	A2ATW6; mmu:18457; Q3TUT4; Q91VG4; Q9R0C0	Golgi Associated Vesicle Biogenesis		1	0	0.366	-1.45	0.00267009	0.0411222	58.58	146.4	53.6	53.44		Peak Found	High	Not Found	Peak Found	Not Found	Peak Found	High	Not Found	Not Found	High	High	Peak Found	Not Found	Not Found	Not Found	1
FALSE	High	Master Protein	Q6PHS9	Voltage-dependent calcium channel subunit alpha-2/delta-2 OS=Mus musculus OX=10090 GN=Cacna2d2 PE=1 SV=1	0	6.868	4	2	3	2	1154	130.3	5.66	8.92	2	cell organization and biogenesis;transport;other biological processes	plasma membrane;other membranes;other cell component	transporter activity;other molecular function	Pf00092, Pf08399, Pf08473	56808	ENSMUSG00000010066	Cacna2d2	B2RY16; mmu:56808; Q3TPT9; Q3TSS6; Q6PHS9; Q6REE3; Q8C8R8; Q8CHE9; Q920H5; Q920H6; Q9EQG2; Q9R142	Regulation of insulin secretion; Presynaptic depolarization and calcium channel opening; Phase 0 - rapid depolarisation; Phase 2 - plateau phase		4	0	0.366	-1.45	0.00420101	0.0600729	58.58	153.2	46.8	67.73		Peak Found	Peak Found	Not Found	Peak Found	Not Found	High	Not Found	Not Found	Not Found	Not Found	Not Found	Peak Found	Not Found	Not Found	High	1
FALSE	High	Master Protein	Q9QZU9	Ubiquitin/ISG15-conjugating enzyme E2 L6 OS=Mus musculus OX=10090 GN=Ube2l6 PE=1 SV=3	0	10.645	17	1	15	1	153	17.8	8.09	52.55	1	protein metabolism;other metabolic processes;stress response	nucleus;other cell component	other molecular function	Pf00179	56791	ENSMUSG00000027078	Ube2l6	mmu:56791; Q3U8R0; Q922F1; Q9CQN0; Q9QZU9	Antigen processing: Ubiquitination & Proteasome degradation; PKR-mediated signaling; Termination of translesion DNA synthesis; ISG15 antiviral mechanism	Parkinson's disease	5	0	0.367	-1.44	0.00376437	0.0544331	145.98	173	27	174.44	167.2	High	Peak Found	Not Found	High	High	High	High	Not Found	High	High	Peak Found	High	High	Not Found	High	1
FALSE	High	Master Protein	Q5SWU9	Acetyl-CoA carboxylase 1 OS=Mus musculus OX=10090 GN=Acaca PE=1 SV=1	0	62.553	12	16	38	11	2345	265.1	6.39	94.32	16	cell organization and biogenesis;protein metabolism;other metabolic processes;other biological processes	cytosol;cytoskeleton;nucleus	other molecular function	Pf00289, Pf00364, Pf01039, Pf02785, Pf02786, Pf08326, Pf21385	107476	ENSMUSG00000020532	Acaca	A2A6H4; mmu:107476; Q5SWU6; Q5SWU7; Q5SWU8; Q5SWU9; Q6JIZ1; Q6PHL9; Q705X8; Q705X9; Q91VC8; Q925C4; Q925C5	Biotin transport and metabolism; Carnitine shuttle; Fatty acyl-CoA biosynthesis	Focal adhesion: PI3K-Akt-mTOR signaling pathway; Fatty acid biosynthesis; Dysregulated miRNA targeting in insulin/PI3K-AKT signaling; Leptin and adiponectin	7	0	0.369	-1.44	0.000227557	0.00439098	80.11	145.1	54.9	106.99	39.61	Not Found	High	Peak Found	Not Found	High	High	High	Peak Found	Not Found	High	High	High	High	Not Found	High	1
FALSE	High	Master Protein	D3Z2F9	RAS guanyl-releasing protein 2 (Fragment) OS=Mus musculus OX=10090 GN=Rasgrp2 PE=1 SV=1	0	5.922	9	1	5	1	231	27.1	7.55	12.87	1	signal transduction	plasma membrane;other membranes;cytosol;other cell component	enzyme regulator activity	Pf00617, Pf00618		ENSMUSG00000032946	Rasgrp2	D3Z2F9			0	0	0.369	-1.44	0.00753588	0.0989735	76.97	135.4	64.6	72.44	53.59	High	High	Peak Found	Peak Found	High	High	Peak Found	High	Peak Found	Not Found	Peak Found	Not Found	Not Found	Peak Found	Not Found	1
FALSE	Medium	Master Protein	Q8K245	UV radiation resistance-associated protein OS=Mus musculus OX=10090 GN=Uvrag PE=1 SV=2	0.033	2.003	1	1	1	1	698	77.5	7.97	2.03	1	cell cycle OR cell proliferation;cell organization and biogenesis;DNA metabolism;other metabolic processes;stress response;transport;other biological processes	other membranes;cytoskeleton;ER/Golgi;nucleus;other cytoplasmic organelle;other cell component	other molecular function	Pf00168, Pf10186	78610	ENSMUSG00000035354	Uvrag	mmu:78610; Q8BVI8; Q8C0K8; Q8K245	Macroautophagy		1	0	0.375	-1.41	0.0048814	0.0682044	112.25	153.1	46.9	112.08	57.64	Not Found	Not Found	Not Found	Not Found	Not Found	Not Found	Not Found	Peak Found	Peak Found	High	Peak Found	Peak Found	Not Found	Not Found	Not Found	1
FALSE	High	Master Protein	O08688	Calpain-5 OS=Mus musculus OX=10090 GN=Capn5 PE=1 SV=1	0.002	3.559	3	1	9	1	640	72.9	7.36	13.73	1	protein metabolism	other cell component	other molecular function	Pf00168, Pf00648, Pf01067	12337	ENSMUSG00000035547	Capn5	mmu:12337; O08688; Q91YU0	Degradation of the extracellular matrix	Integrin-mediated cell adhesion	2	0	0.377	-1.41	0.00547699	0.0755092	48.28	142.6	57.4	49.42	22.98	Not Found	High	High	Peak Found	High	Peak Found	High	High	High	Peak Found	Peak Found	High	High	Peak Found	High	1
FALSE	High	Master Protein	Q9QVP4	Myosin regulatory light chain 2, atrial isoform OS=Mus musculus OX=10090 GN=Myl7 PE=1 SV=1	0	132.188	63	8	132	8	175	19.4	4.81	426.54	8	developmental processes;other biological processes	cytoskeleton;other cell component	other molecular function	Pf13202, Pf13499	17898	ENSMUSG00000020469	Myl7	mmu:17898; Q63977; Q9JIE8; Q9QVP4	Smooth Muscle Contraction		1	0	0.384	-1.38	0.000527866	0.00967087	147.4	67.4	132.6	184.75	232.79	Peak Found	High	Peak Found	High	Peak Found	High	High	Peak Found	Peak Found	Peak Found	Peak Found	Peak Found	Peak Found	Peak Found	High	1
FALSE	High	Master Protein	A2ARA8	Integrin alpha-8 OS=Mus musculus OX=10090 GN=Itga8 PE=1 SV=1	0	21.793	10	5	6	5	1062	117.5	6.16	17.76	5	cell adhesion;cell organization and biogenesis;developmental processes;signal transduction;other biological processes	plasma membrane;other membranes;ER/Golgi;other cell component	signal transduction activity or receptor binding;other molecular function	Pf00357, Pf01839, Pf08441, Pf20805, Pf20806	241226	ENSMUSG00000026768	Itga8	A2ARA8; mmu:241226; O70304; Q3UXV8; Q8BRG3; Q8C0H7	ECM proteoglycans; TGF-beta receptor signaling activates SMADs; Integrin cell surface interactions; Molecules associated with elastic fibres	Focal adhesion: PI3K-Akt-mTOR signaling pathway; Integrin-mediated cell adhesion; Focal adhesion	7	0	0.384	-1.38	0.00275007	0.0417989	55.78	66.7	133.3	110.59	55.64	Not Found	High	Not Found	Peak Found	Not Found	Peak Found	High	Not Found	Not Found	Peak Found	Peak Found	Not Found	Peak Found	Not Found	Peak Found	1
FALSE	High	Master Protein	A2AJ88	Patatin-like phospholipase domain-containing protein 7 OS=Mus musculus OX=10090 GN=Pnpla7 PE=1 SV=1	0.002	3.969	2	1	3	1	1352	150.4	6.92	9.47	1	other metabolic processes	other membranes;ER/Golgi;other cell component	other molecular function	Pf00027, Pf01734	241274	ENSMUSG00000036833	Pnpla7	A2AJ88; A9YTK0; B0LS74; B0ZTC6; B9EJ75; mmu:241274; Q3TD21; Q3UFP1; Q66JS2; Q6P3F9; Q8BTY7; Q8R064; Q8R3C5			0	0	0.385	-1.38	0.0113824	0.138803	97.19	144.4	55.6	5.7	79.73	Not Found	Not Found	High	Not Found	Not Found	High	High	Not Found	Not Found	Peak Found	Not Found	Not Found	Not Found	Not Found	Peak Found	1
FALSE	High	Master Protein	Q9EQI5	Chemokine subfamily B Cys-X-Cys OS=Mus musculus OX=10090 GN=Ppbp PE=1 SV=1	0	9.118	31	1	37	1	113	12.2	8.72	109.52	1	stress response;signal transduction;other biological processes	non-structural extracellular	signal transduction activity or receptor binding	Pf00048	57349	ENSMUSG00000029372	Ppbp	mmu:57349; Q9EQI5	Neutrophil degranulation; Platelet degranulation ; G alpha (i) signalling events; Chemokine receptors bind chemokines	Chemokine signaling pathway	5	0	0.386	-1.37	0.000207741	0.00405585	89.81	147.2	52.8	85.8	64.2	High	High	High	High	High	High	High	High	High	High	High	High	High	High	High	1
FALSE	High	Master Protein	D3Z210	OTU domain-containing protein 7B (Fragment) OS=Mus musculus OX=10090 GN=Otud7b PE=1 SV=8	0	5.317	8	1	4	1	195	21.2	5.25	11.21	1	protein metabolism;other metabolic processes		other molecular function	Pf22566		ENSMUSG00000038495	Otud7b	D3Z210			0	0	0.392	-1.35	0.00694722	0.0921818	48.63	152.8	47.2	41.66	27.98	Not Found	Peak Found	Not Found	Peak Found	Not Found	Not Found	Not Found	Not Found	Not Found	High	Peak Found	High	High	Peak Found	High	1
FALSE	High	Master Protein	A0A1Y7VJW9	Fibulin-5 OS=Mus musculus OX=10090 GN=Fbln5 PE=1 SV=1	0	34.735	20	6	34	6	461	51.7	4.78	81.23	6	cell organization and biogenesis;transport	extracellular matrix	other molecular function	Pf07645, Pf12662, Pf22914		ENSMUSG00000021186	Fbln5	A0A1Y7VJW9			0	0	0.394	-1.34	0.000525552	0.00965899	98.95	150.5	49.5	121.58	146.35	High	High	High	High	Not Found	High	High	High	High	High	High	High	High	Peak Found	High	1
FALSE	High	Master Protein	A0A1Y7VK09	Ryanodine receptor 2 (Fragment) OS=Mus musculus OX=10090 GN=Ryr2 PE=1 SV=1	0	106.695	48	17	216	1	369	43.2	5.59	576.69	17	transport					ENSMUSG00000021313	Ryr2	A0A1Y7VK09		Myometrial relaxation and contraction pathways; Calcium regulation in cardiac cells	2	0	0.398	-1.33	0.00138451	0.0234056	84.57	140.5	59.5	69.47	40.93	High	High	High	High	High	High	High	Peak Found	Peak Found	High	High	High	High	Peak Found	Peak Found	1
FALSE	High	Master Protein	D3Z1H8	Glycolipid transfer protein OS=Mus musculus OX=10090 GN=Gltp PE=1 SV=1	0	8.073	27	2	2	2	179	20.3	6.2	6.25	2	cell organization and biogenesis;transport	other cell component	transporter activity	Pf08718		ENSMUSG00000011884	Gltp	D3Z1H8			0	0	0.398	-1.33	0.00548234	0.0755092	0	114.8	85.2	78.26		Not Found	Not Found	Not Found	Not Found	Not Found	High	High	Not Found	Not Found	Not Found	Not Found	Not Found	Not Found	Peak Found	Not Found	1
FALSE	High	Master Protein	Q8VE91	Reticulophagy regulator 1 OS=Mus musculus OX=10090 GN=Retreg1 PE=1 SV=2	0.001	4.789	7	1	3	1	480	52.9	4.81	8.58	1	cell organization and biogenesis;other metabolic processes;other biological processes	other membranes;ER/Golgi;nucleus	other molecular function		66270	ENSMUSG00000022270	Retreg1	E9QPM1; mmu:66270; Q7TMY5; Q8VE91; Q9CUJ4; Q9D8Z5			0	0	0.401	-1.32	0.0080914	0.104494	27.27	141.2	58.8	26.5	19.99	Not Found	Not Found	Peak Found	Not Found	Not Found	High	High	Not Found	High	Peak Found	Peak Found	Not Found	Peak Found	Not Found	Not Found	1
FALSE	High	Master Protein	O55226	Chondroadherin OS=Mus musculus OX=10090 GN=Chad PE=2 SV=1	0	15.886	14	3	8	3	358	40.3	9.39	26.31	3	developmental processes;other biological processes	non-structural extracellular;extracellular matrix		Pf01462, Pf13855	12643	ENSMUSG00000039084	Chad	mmu:12643; O55226		Focal adhesion: PI3K-Akt-mTOR signaling pathway; Focal adhesion	2	0	0.405	-1.3	0.0035206	0.0522103	25.37	145	55	99.26		Not Found	High	Not Found	High	Not Found	High	Not Found	Not Found	Not Found	Not Found	Not Found	Not Found	Not Found	Not Found	High	1
FALSE	High	Master Protein	Q9CZC8	Secernin-1 OS=Mus musculus OX=10090 GN=Scrn1 PE=1 SV=1	0	7.548	11	2	16	2	414	46.3	4.79	36.51	2	protein metabolism;transport;other biological processes	other membranes;nucleus;other cell component	other molecular function	Pf03577	69938	ENSMUSG00000019124	Scrn1	mmu:69938; Q3UKR2; Q8CCL3; Q9CZC8			0	0	0.407	-1.3	0.00634887	0.0853442	93.66	153.5	46.5	62.87	76.09	High	High	High	High	High	High	High	High	High	High	High	High	High	High	High	1
FALSE	High	Master Protein	Q62083	PRKCA-binding protein OS=Mus musculus OX=10090 GN=Pick1 PE=1 SV=2	0.002	4.31	6	1	3	1	416	46.6	5.52	8.63	1	cell organization and biogenesis;protein metabolism;other metabolic processes;stress response;transport;developmental processes;signal transduction;other biological processes	plasma membrane;other membranes;cytoskeleton;mitochondrion;ER/Golgi;other cytoplasmic organelle;other cell component	signal transduction activity or receptor binding;cytoskeletal activity;other molecular function	Pf00595, Pf06456			Pick1	E9PY04; Q62083	Trafficking of GluR2-containing AMPA receptors		1	0	0.41	-1.29	0.00793552	0.103055	55.53	156.7	43.3	47.01	65.88	Not Found	Peak Found	Not Found	Not Found	Not Found	High	High	Not Found	Not Found	Not Found	Not Found	Peak Found	Not Found	Not Found	High	1
FALSE	High	Master Protein	Q9DBM2	Peroxisomal bifunctional enzyme OS=Mus musculus OX=10090 GN=Ehhadh PE=1 SV=4	0	11.337	6	2	2	2	718	78.3	9.13	7.63	2	other metabolic processes	cytosol;other cytoplasmic organelle	other molecular function	Pf00378, Pf00725, Pf02737	74147	ENSMUSG00000022853	Ehhadh	mmu:74147; Q91W49; Q9DBM2	Peroxisomal protein import; Beta-oxidation of very long chain fatty acids	PPAR signaling pathway; Mitochondrial long chain fatty acid beta-oxidation; Eicosanoid metabolism via cyclooxygenases (COX)	5	0	0.411	-1.28	0.00704647	0.0931789	61.61	166.8	33.2	127.89	107.26	Not Found	Not Found	Not Found	Peak Found	Not Found	Peak Found	Not Found	Peak Found	High	Peak Found	Not Found	Not Found	Peak Found	Peak Found	Not Found	1
FALSE	High	Master Protein	Q7TQD2	Tubulin polymerization-promoting protein OS=Mus musculus OX=10090 GN=Tppp PE=1 SV=1	0	17.359	27	4	9	4	218	23.6	9.42	18.91	4	cell cycle OR cell proliferation;cell organization and biogenesis;developmental processes;other biological processes	cytosol;cytoskeleton;mitochondrion;ER/Golgi;nucleus;other cell component	cytoskeletal activity;other molecular function	Pf05517	72948	ENSMUSG00000021573	Tppp	mmu:72948; Q7TQD2			0	0	0.412	-1.28	0.00298921	0.0449622	95.41	157.8	42.2	95.51	96.46	Peak Found	Peak Found	Peak Found	Peak Found	High	High	High	Peak Found	Peak Found	High	Not Found	Peak Found	Peak Found	Peak Found	High	1
FALSE	High	Master Protein	Q61781	Keratin, type I cytoskeletal 14 OS=Mus musculus OX=10090 GN=Krt14 PE=1 SV=2	0	5.924	6	2	2	1	484	52.8	5.17	5.55	2	cell organization and biogenesis;other biological processes	plasma membrane;cytoskeleton;nucleus;other cell component	other molecular function	Pf00038	16664	ENSMUSG00000045545	Krt14	A2A4G4; mmu:16664; Q61781; Q91VQ4; Q99LE0	Formation of the cornified envelope; Type I hemidesmosome assembly		3	0	0.412	-1.28	0.00629455	0.0849801	96.52	141.7	58.3	70.11	6.48	Not Found	Peak Found	Not Found	Not Found	Not Found	Not Found	Peak Found	High	Not Found	Peak Found	Not Found	Not Found	Not Found	Not Found	Peak Found	1
FALSE	High	Master Protein	Q9ERL9	Guanylate cyclase soluble subunit alpha-1 OS=Mus musculus OX=10090 GN=Gucy1a1 PE=1 SV=2	0	17.158	12	5	9	5	691	77.5	7.17	12.46	5	cell-cell signaling;other metabolic processes;signal transduction;other biological processes	cytosol;other cell component	other molecular function	Pf00211, Pf07701	60596	ENSMUSG00000033910	Gucy1a1	mmu:60596; Q6GTG0; Q9DBQ3; Q9ERL9	Smooth Muscle Contraction	Purine metabolism; Myometrial relaxation and contraction pathways	3	0	0.414	-1.27	0.00660528	0.0884543	86.4	113.9	86.1	86.53	64.87	Not Found	High	Peak Found	Not Found	Not Found	High	High	High	High	Peak Found	Peak Found	Not Found	Peak Found	Peak Found	High	1
FALSE	High	Master Protein	G5E8J6	Histidine-rich calcium-binding protein OS=Mus musculus OX=10090 GN=Hrc PE=1 SV=1	0	15.013	10	2	17	2	738	85.1	4.63	63.09	2	other biological processes	other membranes;cytosol;cytoskeleton;ER/Golgi	other molecular function	Pf10529	15464	ENSMUSG00000038239	Hrc	G5E8J6; mmu:15464	Regulation of Insulin-like Growth Factor (IGF) transport and uptake by Insulin-like Growth Factor Binding Proteins (IGFBPs); Post-translational protein phosphorylation		2	0	0.415	-1.27	0.000553737	0.0101129	52.05	143.4	56.6	44.7	41.87	High	High	High	High	High	Peak Found	High	High	High	Not Found	High	High	High	Peak Found	High	1
FALSE	High	Master Protein	P17156	Heat shock-related 70 kDa protein 2 OS=Mus musculus OX=10090 GN=Hspa2 PE=1 SV=2	0	25.152	9	5	91	1	633	69.6	5.67	241.16	5	cell cycle OR cell proliferation;cell organization and biogenesis;protein metabolism;other metabolic processes;stress response;other biological processes	plasma membrane;other membranes;cytosol;cytoskeleton;nucleus;other cell component	cytoskeletal activity;other molecular function	Pf00012	15512	ENSMUSG00000059970	Hspa2	mmu:15512; P17156; Q99KD7	PKR-mediated signaling; Regulation of HSF1-mediated heat shock response; HSP90 chaperone cycle for steroid hormone receptors (SHR) in the presence of ligand; Attenuation phase		4	0	0.416	-1.26	0.00282221	0.0427832	51.87	144.1	55.9	19.74	58.62	Not Found	Not Found	Not Found	High	Peak Found	Not Found	Not Found	Peak Found	Not Found	Not Found	Not Found	Peak Found	Not Found	Peak Found	Peak Found	1
FALSE	High	Master Protein	A0A075B697	Immunoglobulin heavy variable 2-9-1 (Fragment) OS=Mus musculus OX=10090 GN=Ighv2-9-1 PE=4 SV=1	0.002	3.683	18	1	1	1	116	12.5	9.04	3.5	1	other biological processes	other cell component	other molecular function	Pf07686		ENSMUSG00000095565	Ighv2-9-1	A0A075B697			0	0	0.416	-1.26	0.00442854	0.0631507	111.44	141.2	58.8		84.97	High	Not Found	Not Found	Not Found	Not Found	Not Found	Not Found	Not Found	Not Found	Peak Found	Not Found	Not Found	Not Found	Peak Found	Not Found	1
FALSE	High	Master Protein	Q8K1B8	Fermitin family homolog 3 OS=Mus musculus OX=10090 GN=Fermt3 PE=1 SV=1	0	44.076	21	8	30	8	665	75.6	7.05	64.78	8	cell adhesion;cell organization and biogenesis;stress response;signal transduction;other biological processes	cytoskeleton;other cell component	signal transduction activity or receptor binding	Pf00169, Pf00373, Pf18124	108101	ENSMUSG00000024965	Fermt3	mmu:108101; Q8K1B8	Platelet degranulation		1	0	0.419	-1.25	0.0125817	0.151516	82.8	144.9	55.1	157.52	27.36	High	High	High	High	High	High	High	High	Peak Found	High	High	Peak Found	High	High	High	1
FALSE	High	Master Protein	Q9JHU9	Inositol-3-phosphate synthase 1 OS=Mus musculus OX=10090 GN=Isyna1 PE=1 SV=1	0	11.846	18	4	9	4	557	60.9	6.42	21.7	4	other metabolic processes;other biological processes	other cell component	other molecular function	Pf01658, Pf07994	71780	ENSMUSG00000019139	Isyna1	mmu:71780; Q9JHU9	Synthesis of IP2, IP, and Ins in the cytosol		1	0	0.427	-1.23	0.00787119	0.10268	80.1	119	81	84.03	56.96	High	Peak Found	Not Found	Not Found	High	Peak Found	High	High	Not Found	Not Found	High	Not Found	Peak Found	Not Found	Not Found	1
FALSE	High	Master Protein	Q6P5F7	Protein tweety homolog 3 OS=Mus musculus OX=10090 GN=Ttyh3 PE=1 SV=1	0.01	2.625	3	1	1	1	524	57.7	5.85	2.35	1	transport	plasma membrane;other membranes	transporter activity;other molecular function	Pf04906	78339	ENSMUSG00000036565	Ttyh3	mmu:78339; Q69ZD3; Q6P5F7; Q6PCX0; Q8C789	Stimuli-sensing channels		1	0	0.43	-1.22	0.0249262	0.256722	67.78	139.9	60.1	56.77	13.45	Not Found	Not Found	Peak Found	Peak Found	Peak Found	High	Not Found	Peak Found	Not Found	Peak Found	Peak Found	Peak Found	Peak Found	Not Found	Peak Found	1
FALSE	High	Master Protein	P11679	Keratin, type II cytoskeletal 8 OS=Mus musculus OX=10090 GN=Krt8 PE=1 SV=4	0	23.696	16	6	16	6	490	54.5	5.82	37.57	6	cell organization and biogenesis;stress response;developmental processes;signal transduction;other biological processes	plasma membrane;other membranes;cytoskeleton;nucleus;other cell component	other molecular function	Pf00038, Pf16208	16691	ENSMUSG00000049382	Krt8	mmu:16691; P11679; Q3KQK5; Q3TGI1; Q3TJE1; Q3TKY7; Q61463; Q61518; Q61519	Formation of the cornified envelope	Primary focal segmental glomerulosclerosis (FSGS); EGFR1 signaling pathway	4	0	0.433	-1.21	0.0140406	0.165813	109	124.7	75.3	130.08	60.41	High	High	Not Found	High	Peak Found	High	High	Not Found	Peak Found	Peak Found	Peak Found	Peak Found	Peak Found	High	High	1
FALSE	High	Master Protein	Q8BXK8	Arf-GAP with GTPase, ANK repeat and PH domain-containing protein 1 OS=Mus musculus OX=10090 GN=Agap1 PE=1 SV=1	0	6.427	5	2	5	2	857	94.4	7.94	11.95	2	transport	cytosol	enzyme regulator activity;other molecular function	Pf00071, Pf01412, Pf12796	347722	ENSMUSG00000055013	Agap1	mmu:347722; Q3UHA0; Q6ZPX9; Q8BXK8; Q8BZG0			0	0	0.438	-1.19	0.00825427	0.105502	90.5	125.2	74.8	56.31	54.24	Peak Found	Not Found	Not Found	Peak Found	Peak Found	High	High	Peak Found	Peak Found	Peak Found	Not Found	High	Peak Found	Peak Found	High	1
FALSE	High	Master Protein	Q8K2I3	Dimethylaniline monooxygenase [N-oxide-forming] 2 OS=Mus musculus OX=10090 GN=Fmo2 PE=1 SV=3	0	32.008	16	6	26	6	535	60.9	8.47	73.56	6	other metabolic processes;other biological processes	other membranes;ER/Golgi	other molecular function	Pf00743	55990	ENSMUSG00000040170	Fmo2	mmu:55990; Q8K2I3; Q9QZF7	FMO oxidises nucleophiles	Metapathway biotransformation	2	0	0.439	-1.19	0.0114894	0.139814	111.26	112.6	87.4	125.07	86.98	Peak Found	High	High	High	High	High	High	Peak Found	High	Peak Found	High	Peak Found	Peak Found	Peak Found	High	1
FALSE	High	Master Protein	Q61823	Programmed cell death protein 4 OS=Mus musculus OX=10090 GN=Pdcd4 PE=1 SV=1	0	5.007	4	1	8	1	469	51.7	5.16	15.09	1	developmental processes;signal transduction;other biological processes	cytosol;nucleus;other cell component	nucleic acid binding activity	Pf02847	18569	ENSMUSG00000024975	Pdcd4	mmu:18569; P97296; Q3T9A9; Q61823			0	0	0.441	-1.18	0.0163883	0.188546	27.75	137.5	62.5	18.1	20.68	Not Found	High	High	Not Found	Peak Found	Peak Found	Peak Found	High	High	High	High	Not Found	Not Found	Not Found	High	1
FALSE	High	Master Protein	Q99KL7	Ras-related protein Rab-28 OS=Mus musculus OX=10090 GN=Rab28 PE=1 SV=1	0.002	3.506	5	1	2	1	221	24.7	5.67	3.98	1	transport	plasma membrane;other membranes;cytoskeleton;other cell component	other molecular function	Pf00071	100972	ENSMUSG00000029128	Rab28	mmu:100972; Q99KL7			0	0	0.448	-1.16	0.0179729	0.200415	34.1	138.1	61.9	31.7		Not Found	Not Found	Not Found	Not Found	Not Found	High	High	Not Found	Not Found	Peak Found	Not Found	Not Found	Not Found	Not Found	Not Found	1
FALSE	High	Master Protein	P60521	Gamma-aminobutyric acid receptor-associated protein-like 2 OS=Mus musculus OX=10090 GN=Gabarapl2 PE=1 SV=1	0	6.237	15	1	6	1	117	13.7	8.1	16.51	1	cell organization and biogenesis;other metabolic processes;stress response;transport;other biological processes	other membranes;ER/Golgi;other cytoplasmic organelle;other cell component	other molecular function	Pf02991	93739	ENSMUSG00000031950	Gabarapl2	mmu:93739; O08765; P60521; Q9DCP8; Q9UQF7	TBC/RABGAPs; Macroautophagy		2	0	0.451	-1.15	0.0146833	0.171656	93.24	128.7	71.3	86.41	40.75	Peak Found	Not Found	Not Found	Peak Found	Not Found	Not Found	Not Found	Not Found	Not Found	High	Peak Found	High	High	High	High	1
FALSE	High	Master Protein	A4QPD3	Proto-oncogene c-Rel OS=Mus musculus OX=10090 GN=Rel PE=1 SV=1	0	5.604	7	2	2	2	588	65.1	6.6	2.4	2	other biological processes	nucleus;other cell component	nucleic acid binding activity;other molecular function	Pf00554, Pf16179	19696	ENSMUSG00000020275	Rel	A4QPD3; mmu:19696		Mechanisms associated with pluripotency; Fibrin complement receptor 3 signaling pathway	2	0	0.453	-1.14	0.0186969	0.206306	6.34	142	58	74.95	14.67	Not Found	Not Found	Not Found	Not Found	Not Found	High	Peak Found	Peak Found	Not Found	Peak Found	Not Found	Not Found	Not Found	Not Found	High	1
FALSE	High	Master Protein	Q8C165	N-fatty-acyl-amino acid synthase/hydrolase PM20D1 OS=Mus musculus OX=10090 GN=Pm20d1 PE=1 SV=1	0	5.767	12	2	3	2	503	55.6	6.43	2.7	2	protein metabolism;other metabolic processes;other biological processes	non-structural extracellular	other molecular function	Pf01546, Pf07687	212933	ENSMUSG00000042251	Pm20d1	mmu:212933; Q3UNX0; Q8C165; Q8R117	Oleoyl-phe metabolism		1	0	0.454	-1.14	0.0289779	0.283182	45.42	138.2	61.8	33.4	33.56	High	Peak Found	Peak Found	Peak Found	Peak Found	High	Peak Found	Peak Found	Peak Found	Peak Found	Peak Found	Peak Found	Peak Found	Peak Found	Peak Found	1
FALSE	High	Master Protein	G5E846	Peripherin OS=Mus musculus OX=10090 GN=Prph PE=1 SV=1	0	65.013	23	11	103	8	475	54.3	5.52	255.7	11	cell organization and biogenesis	cytoskeleton	other molecular function	Pf00038, Pf04732	19132	ENSMUSG00000023484	Prph	G5E846			0	0	0.456	-1.13	0.0127676	0.152961	107.61	156.3	43.7	137.85	155.74	Peak Found	High	Peak Found	Peak Found	High	High	High	Peak Found	Peak Found	Peak Found	High	High	Peak Found	Not Found	High	1
FALSE	Medium	Master Protein	A2A4N9	RNA helicase (Fragment) OS=Mus musculus OX=10090 GN=Dhx8 PE=1 SV=8	0.013	2.426	1	1	1	1	1174	134.3	7.28	1.93	1	RNA metabolism OR transcription;other metabolic processes	nucleus	nucleic acid binding activity;other molecular function	Pf00270, Pf00271, Pf00575, Pf04408, Pf07717, Pf21010		ENSMUSG00000034931	Dhx8	A2A4N9			0	0	0.456	-1.13	0.0299617	0.287978	44.1	137.4	62.6	28.44	48.45	Not Found	Not Found	High	Not Found	Not Found	Peak Found	Not Found	Not Found	Not Found	Peak Found	Peak Found	Not Found	Not Found	Not Found	Not Found	1
FALSE	High	Master Protein	Q8VCT4	Carboxylesterase 1D OS=Mus musculus OX=10090 GN=Ces1d PE=1 SV=1	0	61.406	25	10	100	9	565	61.7	6.61	295.8	10	cell organization and biogenesis;other metabolic processes;stress response;other biological processes	cytosol;ER/Golgi;other cell component	other molecular function	Pf00135	104158	ENSMUSG00000056973	Ces1d	mmu:104158; Q8VCT4; Q91ZV9; Q924V8; Q9ULY1	Metabolism of Angiotensinogen to Angiotensins; Aspirin ADME; Phase I - Functionalization of compounds; Physiological factors		4	0	0.461	-1.12	0.0119041	0.144254	80.4	138.8	61.2	78.73	33.75	High	High	High	High	High	High	High	High	High	High	High	High	High	High	High	1
FALSE	High	Master Protein	Q99J08	SEC14-like protein 2 OS=Mus musculus OX=10090 GN=Sec14l2 PE=1 SV=1	0	8.767	14	3	12	3	403	46.3	7.11	16.89	3	other biological processes	cytosol;nucleus;other cell component	enzyme regulator activity;other molecular function	Pf00650, Pf03765	67815	ENSMUSG00000003585	Sec14l2	mmu:67815; Q99J08			0	0	0.461	-1.12	0.0156684	0.18207	93.3	136.9	63.1	97.08	67.32	High	Peak Found	Peak Found	High	High	Peak Found	High	High	Peak Found	Peak Found	Peak Found	High	High	Peak Found	High	1
FALSE	High	Master Protein	Q4LDF6	Complement factor H-related 2 OS=Mus musculus OX=10090 GN=Cfhr2 PE=1 SV=1	0	17.98	22	4	28	1	332	37.9	7.69	81.51	4	other biological processes	non-structural extracellular	other molecular function	Pf00084	545366	ENSMUSG00000033898	Cfhr2	mmu:545366; Q4LDF6			0	0	0.463	-1.11	0.01827	0.202753	0	136.7	63.3			Not Found	Not Found	Not Found	Not Found	Not Found	High	Not Found	Not Found	Not Found	Not Found	High	Not Found	Not Found	Not Found	Peak Found	1
FALSE	High	Master Protein	P61329	Fibroblast growth factor 12 OS=Mus musculus OX=10090 GN=Fgf12 PE=1 SV=1	0	8.492	19	2	5	2	243	27.4	9.96	11.33	2	cell-cell signaling;signal transduction;other biological processes	nucleus;other cell component	signal transduction activity or receptor binding;other molecular function	Pf00167	14167	ENSMUSG00000022523	Fgf12	mmu:14167; O35339; P61329; P70376; Q924B4; Q92912; Q93001		Focal adhesion: PI3K-Akt-mTOR signaling pathway; ESC pluripotency pathways; Regulation of actin cytoskeleton	3	0	0.465	-1.1	0.0192539	0.210543	44.19	136.5	63.5	40.4		Not Found	Not Found	Not Found	Not Found	Not Found	High	High	Not Found	Not Found	Not Found	Not Found	Not Found	Not Found	Not Found	High	1
FALSE	High	Master Protein	Q8CDM8	FHF complex subunit HOOK interacting protein 2A OS=Mus musculus OX=10090 GN=Fhip2a PE=1 SV=2	0.001	4.705	2	1	1	1	764	86	5.25	3.47	1				Pf10257, Pf19311, Pf19314	226252	ENSMUSG00000033478	Fhip2a	mmu:226252; Q3T9P9; Q68FM8; Q6P5D5; Q80TB5; Q8C8M2; Q8CDM8; Q8R1V3			0	0	0.466	-1.1	0.0162208	0.18755	59.13	136.4	63.6	15.73	59.73	Not Found	Not Found	Not Found	Not Found	Not Found	Peak Found	Peak Found	Not Found	Not Found	Not Found	Peak Found	Not Found	Peak Found	Not Found	High	1
FALSE	High	Master Protein	E9PX46	Epsilon-sarcoglycan OS=Mus musculus OX=10090 GN=Sgce PE=1 SV=2	0	12.952	13	2	8	2	434	49.1	6.25	32.65	2		plasma membrane;other membranes;cytoskeleton;ER/Golgi;other cell component		Pf05510, Pf20989	20392	ENSMUSG00000004631	Sgce	E9PX46			0	0	0.468	-1.1	0.0240129	0.25002	73.99	137.8	62.2	71.83	64.9	Not Found	High	Not Found	Not Found	Not Found	High	High	Not Found	Not Found	Peak Found	Not Found	Not Found	Not Found	Not Found	High	1
FALSE	High	Master Protein	Q8K274	Ketosamine-3-kinase OS=Mus musculus OX=10090 GN=Fn3krp PE=1 SV=2	0	15.856	19	3	22	3	309	34.4	7.87	68.67	3			kinase activity;other molecular function	Pf03881	238024	ENSMUSG00000039253	Fn3krp	B1ATT5; mmu:238024; Q8K274	Gamma carboxylation, hypusinylation, hydroxylation, and arylsulfatase activation		1	0	0.469	-1.09	0.0109593	0.135207	82.99	149.2	50.8	76.46	60.48	High	High	High	High	High	High	High	High	High	High	High	High	High	Peak Found	High	1
FALSE	High	Master Protein	Q91Z31	Polypyrimidine tract-binding protein 2 OS=Mus musculus OX=10090 GN=Ptbp2 PE=1 SV=2	0.005	2.952	5	1	3	1	531	57.5	8.66	8.1	1	cell organization and biogenesis;RNA metabolism OR transcription;other metabolic processes;other biological processes	nucleus;other cell component	nucleic acid binding activity	Pf00076, Pf11835, Pf13893	56195	ENSMUSG00000028134	Ptbp2	mmu:56195; Q7TNW7; Q91Z31; Q9CUW2; Q9QYC2; Q9R0V9		mRNA processing	1	0	0.47	-1.09	0.0186852	0.206306	16.54	136.1	63.9		15.68	Not Found	Not Found	Not Found	Not Found	Not Found	High	High	Not Found	Not Found	High	Not Found	Not Found	Not Found	Peak Found	Not Found	1
FALSE	High	Master Protein	Q8R0Y6	Cytosolic 10-formyltetrahydrofolate dehydrogenase OS=Mus musculus OX=10090 GN=Aldh1l1 PE=1 SV=1	0	16.134	7	3	15	3	902	98.6	5.91	42.68	3	other metabolic processes	cytosol;other cell component	other molecular function	Pf00171, Pf00551, Pf02911	107747	ENSMUSG00000030088	Aldh1l1	mmu:107747; Q8R0Y6	Metabolism of folate and pterines	One-carbon metabolism	2	0	0.47	-1.09	0.0191316	0.210502	63.9	134.2	65.8	60.31	43.64	High	High	Peak Found	Not Found	High	High	High	Not Found	High	High	High	High	Not Found	Peak Found	Peak Found	1
FALSE	High	Master Protein	A0A0G2JG40	Guanine nucleotide-binding protein subunit alpha-12 (Fragment) OS=Mus musculus OX=10090 GN=Gna12 PE=1 SV=1	0	6.254	12	2	6	2	316	37	9.7	14.33	2	signal transduction		signal transduction activity or receptor binding;other molecular function	Pf00503		ENSMUSG00000000149	Gna12	A0A0G2JG40			0	0	0.473	-1.08	0.0280154	0.277214	25.98	130	70	68.01		Peak Found	High	Peak Found	Not Found	Not Found	High	High	High	High	Not Found	Not Found	Not Found	Not Found	Not Found	Peak Found	1
FALSE	High	Master Protein	A0A0R4J0A2	Blood group Rh(D) polypeptide OS=Mus musculus OX=10090 GN=Rhd PE=1 SV=1	0.002	3.706	4	1	3	1	418	45.9	9.26	8.67	1	transport	plasma membrane;other membranes	transporter activity	Pf00909	19746	ENSMUSG00000028825	Rhd	A0A0R4J0A2; mmu:19746			0	0	0.476	-1.07	0.0250246	0.257279	107.12	137.4	62.6	128.13	109.1	High	Peak Found	Peak Found	High	Peak Found	Peak Found	High	Peak Found	Peak Found	Peak Found	Peak Found	Peak Found	Peak Found	Peak Found	Peak Found	1
FALSE	High	Master Protein	Q8BG60	Thioredoxin-interacting protein OS=Mus musculus OX=10090 GN=Txnip PE=1 SV=1	0	10.191	10	3	8	3	397	44.3	6.87	21.28	3	stress response;transport;signal transduction;other biological processes	cytosol;other cell component	enzyme regulator activity;other molecular function	Pf00339, Pf02752	56338	ENSMUSG00000038393	Txnip	mmu:56338; Q8BG60; Q8BGQ0; Q8K2B2; Q9DC00; Q9EP90; Q9R115	The NLRP3 inflammasome		1	0	0.481	-1.06	0.0217261	0.232703	61.41	117.6	82.4	75.79	29.06	Peak Found	Peak Found	High	Peak Found	High	Peak Found	High	High	High	High	Peak Found	Not Found	Not Found	Peak Found	Peak Found	1
FALSE	High	Master Protein	P07361	Alpha-1-acid glycoprotein 2 OS=Mus musculus OX=10090 GN=Orm2 PE=1 SV=1	0	35.711	28	5	18	3	207	23.8	5.45	46.59	5	stress response;other biological processes	non-structural extracellular	other molecular function	Pf00061	18406	ENSMUSG00000061540	Orm2	mmu:18406; P07361	Neutrophil degranulation; Platelet degranulation		2	0	0.481	-1.06	0.0222199	0.236191	80.67	135.7	64.3	126.04	29.88	High	Peak Found	High	High	Not Found	High	Not Found	Not Found	Not Found	Peak Found	Peak Found	Not Found	Not Found	Not Found	High	1
FALSE	High	Master Protein	Q8CE90	Dual specificity mitogen-activated protein kinase kinase 7 OS=Mus musculus OX=10090 GN=Map2k7 PE=1 SV=1	0	7.088	8	2	6	2	535	59.3	9.11	11.42	2	stress response;signal transduction;other biological processes	nucleus;other cell component	kinase activity;other molecular function	Pf00069	26400	ENSMUSG00000002948; ENSMUSG00000109061	Map2k7	mmu:26400; O35406; O35720; O35871; O35872; O54780; O70242; O70243; Q8BSP1; Q8CE90; Q9QWG6; Q9R1Z3; Q9R1Z4; Q9R1Z5; Q9R1Z6	FCERI mediated MAPK activation; Oxidative Stress Induced Senescence; JNK (c-Jun kinases) phosphorylation and activation mediated by activated human TAK1	ErbB signaling pathway; MicroRNAs in cardiomyocyte hypertrophy; Mapk cascade; Mapk signaling pathway; EGFR1 signaling pathway; Insulin signaling	9	0	0.481	-1.05	0.0368975	0.33017	63.74	135	65		55.86	High	Not Found	High	Not Found	Not Found	High	High	Not Found	Not Found	High	Peak Found	Not Found	Not Found	Not Found	High	1
FALSE	High	Master Protein	A0A075B666	Immunoglobulin kappa chain variable 13-85 (Fragment) OS=Mus musculus OX=10090 GN=Igkv13-85 PE=4 SV=5	0	5.552	18	1	6	1	115	12.7	8.29	14.74	1	other biological processes	non-structural extracellular		Pf07686		ENSMUSG00000079543	Igkv13-85	A0A075B666			0	0	0.483	-1.05	0.0212975	0.228678	100.84	141.2	58.8	84.03	95.05	Peak Found	High	Peak Found	Peak Found	Not Found	High	High	Not Found	Peak Found	High	Peak Found	Peak Found	High	Not Found	Peak Found	1
FALSE	High	Master Protein	Q9CQ19	Myosin regulatory light polypeptide 9 OS=Mus musculus OX=10090 GN=Myl9 PE=1 SV=3	0	94.289	59	10	166	8	172	19.8	4.92	487.88	10	cell organization and biogenesis	cytoskeleton;other cell component	cytoskeletal activity;other molecular function	Pf13499	98932	ENSMUSG00000067818	Myl9	mmu:98932; Q3TW15; Q80X77; Q9CQ19	Smooth Muscle Contraction; RHO GTPases activate PAKs		2	0	0.484	-1.05	0.0114185	0.139097	111.19	113.6	86.4	108.64	28.16	High	High	High	High	High	High	High	High	High	High	High	High	High	High	High	1
FALSE	High	Master Protein	Q78J03	Methionine-R-sulfoxide reductase B2, mitochondrial OS=Mus musculus OX=10090 GN=Msrb2 PE=1 SV=1	0.001	4.71	11	1	5	1	175	19.1	9.06	4.47	1	cell organization and biogenesis;protein metabolism;other metabolic processes;stress response	mitochondrion;other cell component	cytoskeletal activity;other molecular function	Pf01641	76467	ENSMUSG00000023094	Msrb2	mmu:76467; Q78J03	Protein repair		1	0	0.485	-1.05	0.0265818	0.268779	52.24	136.2	63.8	15.36	51.01	Not Found	Not Found	Not Found	Not Found	High	Not Found	Not Found	High	High	Not Found	Peak Found	Not Found	Peak Found	Not Found	High	1
FALSE	High	Master Protein	E9PUY1	28S ribosomal protein S12, mitochondrial (Fragment) OS=Mus musculus OX=10090 GN=Mrps12 PE=1 SV=1	0	7.337	20	1	4	1	125	13.9	10.43	6.37	1	protein metabolism;other metabolic processes	translational apparatus	other molecular function	Pf00164		ENSMUSG00000045948	Mrps12	E9PUY1			0	0	0.49	-1.03	0.0198742	0.215403	133.39	129.9	70.1	83.99	80.56	Not Found	Peak Found	Not Found	Peak Found	High	Not Found	Peak Found	High	High	Not Found	Peak Found	Peak Found	Peak Found	High	Not Found	1
FALSE	High	Master Protein	A0A0G2JGN3	Immunoglobulin heavy variable 1-78 (Fragment) OS=Mus musculus OX=10090 GN=Ighv1-78 PE=1 SV=1	0	5.069	14	1	2	1	117	13.2	7.99	7.16	1	other biological processes	other cell component	other molecular function	Pf07686		ENSMUSG00000096326	Ighv1-78	A0A0G2JGN3			0	0	0.49	-1.03	0.0289071	0.283138	5.82	134.2	65.8	99.93		Peak Found	Not Found	Not Found	Not Found	Not Found	High	Peak Found	Not Found	Not Found	Not Found	Not Found	High	Not Found	Not Found	Not Found	1
FALSE	High	Master Protein	Q1EG27	Myosin-IIIb OS=Mus musculus OX=10090 GN=Myo3b PE=1 SV=2	0	5.578	3	2	5	1	1305	148	7.55	12.99	2	cell organization and biogenesis;developmental processes;other biological processes	cytosol;cytoskeleton;other cell component	cytoskeletal activity;kinase activity;other molecular function	Pf00063, Pf00069, Pf00612	329421	ENSMUSG00000042064	Myo3b	A2AR19; mmu:329421; Q1EG26; Q1EG27			0	0	0.492	-1.02	0.00892856	0.113536	69.57	143.8	56.2	43.11	53.76	Peak Found	Peak Found	High	Peak Found	Not Found	High	Not Found	Peak Found	Peak Found	High	High	Peak Found	Peak Found	Not Found	Peak Found	1
FALSE	High	Master Protein	Q9ESU7	Amino acid transporter OS=Mus musculus OX=10090 GN=Slc1a5 PE=1 SV=1	0.001	4.359	2	1	6	1	555	58.4	7.12	15.84	1	cell organization and biogenesis;transport;other biological processes	plasma membrane;other membranes;other cell component	transporter activity;other molecular function	Pf00375	20514	ENSMUSG00000001918	Slc1a5	mmu:20514; Q9ESU7		Tyrobp causal network in microglia; Oxidative stress and redox pathway	2	0	0.492	-1.02	0.0296311	0.287799	13.09	134	66	0.46	23.16	Not Found	High	Not Found	Not Found	Not Found	High	High	Not Found	Not Found	High	High	Peak Found	Not Found	Not Found	High	1
FALSE	High	Master Protein	Q8CG03	cGMP-specific 3',5'-cyclic phosphodiesterase OS=Mus musculus OX=10090 GN=Pde5a PE=1 SV=2	0	7.489	6	3	3	3	865	98.3	6.05	2.45	3	cell cycle OR cell proliferation;other metabolic processes;signal transduction;other biological processes		other molecular function	Pf00233, Pf01590	242202	ENSMUSG00000053965	Pde5a	mmu:242202; Q0VBW0; Q8CG03	Smooth Muscle Contraction; cGMP effects; RHOBTB1 GTPase cycle	Purine metabolism	4	0	0.493	-1.02	0.0486126	0.398699	38.29	102.2	97.8	118.58	78.14	Peak Found	Peak Found	Peak Found	Not Found	High	High	Peak Found	Not Found	Not Found	Peak Found	Not Found	Peak Found	Not Found	Peak Found	Peak Found	1
FALSE	High	Master Protein	Q8BPB5	EGF-containing fibulin-like extracellular matrix protein 1 OS=Mus musculus OX=10090 GN=Efemp1 PE=1 SV=1	0	8.19	10	3	6	3	493	54.9	5.14	12.26	3	protein metabolism;other metabolic processes;developmental processes;signal transduction;other biological processes	extracellular matrix	signal transduction activity or receptor binding;kinase activity;other molecular function	Pf07645, Pf12662, Pf22914	216616	ENSMUSG00000020467	Efemp1	mmu:216616; Q6Y3N6; Q8BPB5			0	0	0.494	-1.02	0.0325892	0.308565	114.86	119	81	136.4	104.23	Peak Found	High	Peak Found	Peak Found	Not Found	High	High	Not Found	Not Found	High	Peak Found	Peak Found	Peak Found	Peak Found	High	1
FALSE	High	Master Protein	Q5SPX8	TBC1 domain family member 10A OS=Mus musculus OX=10090 GN=Tbc1d10a PE=1 SV=1	0.002	4.292	4	1	5	1	534	59.2	8.02	13.94	1	transport;other biological processes	plasma membrane;other membranes;cytosol	other molecular function	Pf00566		ENSMUSG00000034412	Tbc1d10a	Q5SPX8			0	0	0.495	-1.01	0.0270923	0.273446	35.51	133.8	66.2		32.94	High	Not Found	Not Found	Not Found	Not Found	High	Not Found	Not Found	Not Found	High	Not Found	Not Found	High	Not Found	High	1
FALSE	High	Master Protein	A0A0R4J1N4	NAD(P)(+)--arginine ADP-ribosyltransferase OS=Mus musculus OX=10090 GN=Art3 PE=1 SV=1	0	68.049	29	8	73	8	408	47	8.98	226.92	8			other molecular function	Pf01129		ENSMUSG00000034842	Art3	A0A0R4J1N4			0	0	0.496	-1.01	0.00272313	0.0414438	95.87	132.2	67.8	54.93	69.64	High	High	High	High	High	High	High	High	High	High	High	High	High	High	High	1
FALSE	High	Master Protein	F6X2V9	Protein LSM14 homolog A (Fragment) OS=Mus musculus OX=10090 GN=Lsm14a PE=1 SV=2	0	7.903	17	2	3	2	287	31.3	7.94	4.89	2			nucleic acid binding activity	Pf12701		ENSMUSG00000066568	Lsm14a	F6X2V9			0	0	0.497	-1.01	0.0282306	0.27863	114.34	131.6	68.4	191.73	204.9	Peak Found	Peak Found	High	Not Found	Peak Found	Peak Found	Not Found	Not Found	Not Found	Peak Found	Peak Found	Peak Found	High	Peak Found	High	1
FALSE	High	Master Protein	D3Z1S8	40S ribosomal protein S5 (Fragment) OS=Mus musculus OX=10090 GN=Rps5 PE=1 SV=1	0	42.613	43	6	84	6	189	21.1	9.52	274.33	6	protein metabolism;other metabolic processes	translational apparatus	nucleic acid binding activity;other molecular function	Pf00177		ENSMUSG00000012848	Rps5	D3Z1S8			0	0	2.012	1.01	0.033677	0.312943	76.58	69.1	130.9	22.68	24.34	High	High	High	High	High	High	High	High	High	High	High	High	High	High	High	1
FALSE	High	Master Protein	P68373	Tubulin alpha-1C chain OS=Mus musculus OX=10090 GN=Tuba1c PE=1 SV=1	0	260.17	67	23	728	4	449	49.9	5.1	2279.03	23	cell cycle OR cell proliferation;cell organization and biogenesis	other membranes;cytoskeleton;nucleus;other cell component	cytoskeletal activity;other molecular function	Pf00091, Pf03953	22146	ENSMUSG00000043091	Tuba1c	mmu:22146; P05216; P68373; Q9CSE9	MHC class II antigen presentation; RHO GTPases activate IQGAPs; COPI-dependent Golgi-to-ER retrograde traffic; COPI-mediated anterograde transport; RHO GTPases Activate Formins; Recycling pathway of L1; Kinesins; Separation of Sister Chromatids; PKR-mediated signaling; Resolution of Sister Chromatid Cohesion; Recruitment of NuMA to mitotic centrosomes; EML4 and NUDC in mitotic spindle formation; Intraflagellar transport; Carboxyterminal post-translational modifications of tubulin; Microtubule-dependent trafficking of connexons from Golgi to the plasma membrane; HSP90 chaperone cycle for steroid hormone receptors (SHR) in the presence of ligand; Hedgehog 'off' state; COPI-independent Golgi-to-ER retrograde traffic; The role of GTSE1 in G2/M progression after G2 checkpoint; Aggrephagy; Sealing of the nuclear envelope (NE) by ESCRT-III		23	6	2.017	1.01	0.033017	0.310039	85.64	77.4	122.6	62.9	42.85	High	High	High	High	High	High	High	High	High	High	High	High	High	High	High	1
FALSE	High	Master Protein	P68040	Receptor of activated protein C kinase 1 OS=Mus musculus OX=10090 GN=Rack1 PE=1 SV=3	0	66.736	62	10	104	10	317	35.1	7.69	327.43	10	cell organization and biogenesis;protein metabolism;other metabolic processes;developmental processes;signal transduction;other biological processes	plasma membrane;other membranes;cytosol;mitochondrion;translational apparatus;nucleus;other cell component	signal transduction activity or receptor binding;enzyme regulator activity;translation activity;other molecular function	Pf00400	14694	ENSMUSG00000020372	Rack1	mmu:14694; P25388; P68040; P99049; Q3THP0; Q3THY7; Q3TKQ0; Q3TW88; Q5NCC5; Q5NCC6; Q9CSQ0; Q9ERM6	Regulation of TNFR1 signaling; TNFR1-induced NF-kappa-B signaling pathway; TNFR1-mediated ceramide production	IL-3 signaling pathway; IL-2 signaling pathway	5	0	2.064	1.05	0.0272623	0.274207	65.56	69.3	130.7	22.41	20.05	High	High	High	High	High	High	High	High	High	High	High	High	High	High	High	1
FALSE	High	Master Protein	P50462	Cysteine and glycine-rich protein 3 OS=Mus musculus OX=10090 GN=Csrp3 PE=1 SV=1	0	46.254	35	5	102	5	194	20.9	8.54	358.47	5	cell organization and biogenesis;stress response;developmental processes;signal transduction;other biological processes	cytosol;cytoskeleton;nucleus;other cell component	cytoskeletal activity;other molecular function	Pf00412	13009	ENSMUSG00000030470	Csrp3	mmu:13009; P50462			0	0	2.081	1.06	0.0254762	0.260536	109.97	58.8	141.2	68.23	42.73	High	High	High	High	High	High	High	High	High	High	High	High	High	High	High	1
FALSE	High	Master Protein	I7HLV2	60S ribosomal protein L10 (Fragment) OS=Mus musculus OX=10090 GN=Rpl10 PE=1 SV=1	0	46.802	27	5	79	5	201	23.1	10.01	233.47	5	protein metabolism;other metabolic processes;other biological processes	cytosol;translational apparatus	other molecular function	Pf00252		ENSMUSG00000008682	Rpl10	I7HLV2			0	0	2.083	1.06	0.0252304	0.25825	67.14	67.7	132.3	22.79	13.48	High	High	High	High	High	High	High	High	High	High	High	High	High	High	High	1
FALSE	High	Master Protein	Q922F4	Tubulin beta-6 chain OS=Mus musculus OX=10090 GN=Tubb6 PE=1 SV=1	0	98.508	43	12	170	5	447	50.1	4.89	561.09	12	cell cycle OR cell proliferation;cell organization and biogenesis	cytoskeleton;other cell component	cytoskeletal activity;other molecular function	Pf00091, Pf03953	67951	ENSMUSG00000001473	Tubb6	mmu:67951; Q922F4	COPI-mediated anterograde transport; MHC class II antigen presentation; Recycling pathway of L1; Aggrephagy; COPI-dependent Golgi-to-ER retrograde traffic; Kinesins; Separation of Sister Chromatids; PKR-mediated signaling; Resolution of Sister Chromatid Cohesion; Recruitment of NuMA to mitotic centrosomes; RHO GTPases Activate Formins; EML4 and NUDC in mitotic spindle formation; Intraflagellar transport; Carboxyterminal post-translational modifications of tubulin; Microtubule-dependent trafficking of connexons from Golgi to the plasma membrane; HSP90 chaperone cycle for steroid hormone receptors (SHR) in the presence of ligand; Hedgehog 'off' state; RHO GTPases activate IQGAPs; COPI-independent Golgi-to-ER retrograde traffic; The role of GTSE1 in G2/M progression after G2 checkpoint; Sealing of the nuclear envelope (NE) by ESCRT-III		23	0	2.148	1.1	0.0194171	0.211814	114.16	72.9	127.1	29.86	36.19	High	High	High	High	High	High	High	High	High	High	High	High	High	High	High	1
FALSE	High	Master Protein	Q3TML0	Protein disulfide-isomerase A6 OS=Mus musculus OX=10090 GN=Pdia6 PE=1 SV=1	0	103.352	38	12	131	12	445	48.7	5.19	404.88	12		non-structural extracellular;cytosol;ER/Golgi	other molecular function	Pf00085	71853	ENSMUSG00000020571	Pdia6	F7DBQ0; mmu:71853; Q3TML0			0	0	2.157	1.11	0.0186932	0.206306	76.16	65.6	134.4	43.34	21.18	High	High	High	High	High	High	High	High	High	High	High	High	High	High	High	1
FALSE	High	Master Protein	P61079	Ubiquitin-conjugating enzyme E2 D3 OS=Mus musculus OX=10090 GN=Ube2d3 PE=1 SV=1	0	22.198	29	2	54	2	147	16.7	7.8	201.7	2	protein metabolism;DNA metabolism;other metabolic processes;stress response;other biological processes	plasma membrane;other membranes;nucleus;other cytoplasmic organelle;other cell component	other molecular function	Pf00179	66105	ENSMUSG00000078578	Ube2d3	mmu:66105; P61079	Neddylation; Signaling by BMP; Downregulation of SMAD2/3:SMAD4 transcriptional activity; Antigen processing: Ubiquitination & Proteasome degradation; E3 ubiquitin ligases ubiquitinate target proteins; Peroxisomal protein import; PINK1-PRKN Mediated Mitophagy; Regulation of TNFR1 signaling; IKK complex recruitment mediated by RIP1; Oxygen-dependent proline hydroxylation of Hypoxia-inducible Factor Alpha; Inactivation of CSF3 (G-CSF) signaling	Proteasome degradation	12	0	2.171	1.12	0.0177056	0.198621	68.22	67.9	132.1	42.66	45.85	High	High	High	High	High	High	High	High	High	High	High	High	High	High	High	1
FALSE	High	Master Protein	A0A494B9A7	Cofilin, non-muscle isoform OS=Mus musculus OX=10090 GN=Cfl1 PE=1 SV=1	0	48.91	33	7	101	7	178	19.7	8.59	370.49	7	cell organization and biogenesis;other biological processes	plasma membrane;other membranes;cytoskeleton;nucleus;other cell component	cytoskeletal activity	Pf00241		ENSMUSG00000056201	Cfl1	A0A494B9A7			0	0	2.181	1.13	0.0169492	0.193846	63.59	58.2	141.8	36.02	21.95	High	High	High	High	High	High	High	High	High	High	High	High	High	High	High	1
FALSE	High	Master Protein	P45591	Cofilin-2 OS=Mus musculus OX=10090 GN=Cfl2 PE=1 SV=1	0	51.159	43	8	99	8	166	18.7	7.88	357.66	8	cell organization and biogenesis;other biological processes	cytoskeleton;nucleus;other cell component	cytoskeletal activity	Pf00241	12632	ENSMUSG00000062929	Cfl2	mmu:12632; P45591		G13 signaling pathway; Regulation of actin cytoskeleton	2	0	2.218	1.15	0.0146063	0.171132	71.63	59.9	140.1	30.03	26.87	High	High	High	High	High	High	High	High	High	High	High	High	High	High	High	1
FALSE	High	Master Protein	F8WJ05	Inter-alpha-trypsin inhibitor heavy chain H1 OS=Mus musculus OX=10090 GN=Itih1 PE=1 SV=1	0	81.911	30	13	129	13	911	101.6	6.96	369.06	13	other metabolic processes	non-structural extracellular	enzyme regulator activity;other molecular function	Pf00092, Pf06668, Pf08487	16424	ENSMUSG00000006529	Itih1	F8WJ05			0	0	2.218	1.15	0.0258364	0.263522	73.48	53.5	146.5	34.91	27.07	High	High	High	High	High	High	High	High	High	High	High	High	High	High	High	1
FALSE	High	Master Protein	P26041	Moesin OS=Mus musculus OX=10090 GN=Msn PE=1 SV=3	0	157.23	33	20	289	12	577	67.7	6.6	782.71	20	cell adhesion;cell cycle OR cell proliferation;cell organization and biogenesis;other biological processes	plasma membrane;other membranes;cytosol;cytoskeleton;other cell component	signal transduction activity or receptor binding;cytoskeletal activity;nucleic acid binding activity;other molecular function	Pf00373, Pf00769, Pf09379, Pf09380, Pf20492	17698	ENSMUSG00000031207	Msn	B1AX70; mmu:17698; P26041; Q3UL28; Q8BSN4	Recycling pathway of L1	Regulation of actin cytoskeleton	2	10	2.25	1.17	0.0128346	0.153447	77.55	63.4	136.6	22.36	22.76	High	High	High	High	High	High	High	High	High	High	High	High	High	High	High	1
FALSE	High	Master Protein	O70251	Elongation factor 1-beta OS=Mus musculus OX=10090 GN=Eef1b PE=1 SV=5	0	57.293	49	7	66	6	225	24.7	4.69	206.49	7	protein metabolism;other metabolic processes;other biological processes	cytosol;ER/Golgi;other cell component	enzyme regulator activity;nucleic acid binding activity	Pf00736, Pf10587	55949	ENSMUSG00000025967	Eef1b	mmu:55949; O70251; Q3THP5; Q5SUH1; Q8CHS1; Q99L22; Q9CZD4	Eukaryotic Translation Elongation	Translation factors	2	1	2.28	1.19	0.0113252	0.138669	74.23	47.9	152.1	64.16	36.58	High	High	High	High	High	High	High	High	High	High	High	High	High	High	High	1
FALSE	High	Master Protein	E9PWE8	Dihydropyrimidinase-related protein 3 OS=Mus musculus OX=10090 GN=Dpysl3 PE=1 SV=1	0	100.162	45	17	118	16	683	73.8	6.46	306.77	17	cell organization and biogenesis;developmental processes;other biological processes	non-structural extracellular;cytosol;cytoskeleton;ER/Golgi;other cell component	cytoskeletal activity;other molecular function	Pf01979	22240	ENSMUSG00000024501	Dpysl3	E9PWE8			0	2	2.352	1.23	0.00843181	0.107455	116.12	40.5	159.5	75.52	26.01	High	High	High	High	High	High	High	High	High	High	High	High	High	High	High	1
FALSE	High	Master Protein	O09131	Glutathione S-transferase omega-1 OS=Mus musculus OX=10090 GN=Gsto1 PE=1 SV=2	0	37.425	40	6	78	6	240	27.5	7.36	194.36	6	other metabolic processes;other biological processes	extracellular matrix;other membranes;cytosol;nucleus;other cell component	other molecular function	Pf00043, Pf13409	14873	ENSMUSG00000025068	Gsto1	mmu:14873; O09131; Q3TH87	Glutathione conjugation; Methylation; Vitamin C (ascorbate) metabolism	Metapathway biotransformation; Myometrial relaxation and contraction pathways; Oxidative stress and redox pathway	6	0	2.361	1.24	0.0081374	0.104546	100.48	56.9	143.1	53.77	18.91	High	High	High	High	High	High	High	High	High	High	High	High	High	High	High	1
FALSE	High	Master Protein	O88587	Catechol O-methyltransferase OS=Mus musculus OX=10090 GN=Comt PE=1 SV=2	0	121.446	61	14	218	14	265	29.5	5.83	690.97	14	cell-cell signaling;other metabolic processes;stress response;transport;developmental processes;other biological processes	plasma membrane;other membranes;cytosol;other cell component	other molecular function	Pf01596	12846	ENSMUSG00000000326	Comt	mmu:12846; O88587; Q91XH4	Enzymatic degradation of dopamine by COMT; Methylation; Enzymatic degradation of Dopamine by monoamine oxidase	Methylation; Metapathway biotransformation; Estrogen metabolism; Biogenic amine synthesis	7	0	2.363	1.24	0.00808031	0.104467	66.76	51.1	148.9	48.37	15.48	High	High	High	High	High	High	High	High	High	High	High	High	High	High	High	1
FALSE	High	Master Protein	Q9EQP2	EH domain-containing protein 4 OS=Mus musculus OX=10090 GN=Ehd4 PE=1 SV=1	0	155.879	56	21	329	19	541	61.4	6.76	805.32	21	cell organization and biogenesis;transport;other biological processes	plasma membrane;other membranes;ER/Golgi;other cytoplasmic organelle;other cell component	other molecular function	Pf00350, Pf12763, Pf16880, Pf18150	98878	ENSMUSG00000027293	Ehd4	mmu:98878; Q9EQP2			0	0	2.365	1.24	0.00800491	0.10384	91.55	55.3	144.7	62.85	15.49	High	High	High	High	High	High	High	High	High	High	High	High	High	High	High	1	Acetyl [N-Term]
FALSE	High	Master Protein	P27659	60S ribosomal protein L3 OS=Mus musculus OX=10090 GN=Rpl3 PE=1 SV=3	0	35.057	16	4	56	4	403	46.1	10.21	236	4	protein metabolism;other metabolic processes;other biological processes	cytosol;translational apparatus;nucleus;other cell component	nucleic acid binding activity;other molecular function	Pf00297	27367	ENSMUSG00000060036	Rpl3	mmu:27367; O89071; P27659; Q91VJ6	L13a-mediated translational silencing of Ceruloplasmin expression; SRP-dependent cotranslational protein targeting to membrane; Major pathway of rRNA processing in the nucleolus and cytosol; Formation of a pool of free 40S subunits; GTP hydrolysis and joining of the 60S ribosomal subunit; Nonsense Mediated Decay (NMD) independent of the Exon Junction Complex (EJC); Nonsense Mediated Decay (NMD) enhanced by the Exon Junction Complex (EJC)	Cytoplasmic ribosomal proteins	8	0	2.395	1.26	0.00707702	0.0934763	78.18	48.3	151.7	51.76	28.52	High	High	High	High	High	High	High	High	High	High	High	High	High	High	High	1
FALSE	High	Master Protein	D3YU08	Synaptopodin 2-like protein OS=Mus musculus OX=10090 GN=Synpo2l PE=1 SV=1	0	44.758	16	7	82	7	749	79.1	9.74	294.32	7		other cell component			68760	ENSMUSG00000039376	Synpo2l	D3YU08			0	0	2.402	1.26	0.00687575	0.0916529	98.63	78.3	121.7	30.19	29.58	High	High	High	High	High	High	High	High	High	High	High	High	High	High	High	1
FALSE	High	Master Protein	P05977	Myosin light chain 1/3, skeletal muscle isoform OS=Mus musculus OX=10090 GN=Myl1 PE=1 SV=2	0	45.834	41	5	161	4	188	20.6	5.03	381.63	5	other biological processes	cytoskeleton	other molecular function		17901	ENSMUSG00000061816	Myl1	mmu:17901; P05977; P05978	Striated Muscle Contraction	G13 signaling pathway; Regulation of actin cytoskeleton	3	0	2.455	1.3	0.0472018	0.391	128.64	29.9	170.1	163.87	57.53	High	Peak Found	High	High	Peak Found	High	High	Peak Found	High	High	High	High	High	High	High	1
FALSE	High	Master Protein	Q6PAM0	5'-AMP-activated protein kinase subunit beta-2 OS=Mus musculus OX=10090 GN=Prkab2 PE=1 SV=1	0	38.526	47	7	48	7	271	30.2	6.46	89.73	7	other metabolic processes;signal transduction;other biological processes	plasma membrane;other membranes;cytosol;nucleus;other cell component	kinase activity;other molecular function	Pf04739, Pf16561	108097	ENSMUSG00000038205	Prkab2	mmu:108097; Q6PAM0	Macroautophagy; Regulation of TP53 Activity through Phosphorylation; TP53 Regulates Metabolic Genes; Carnitine shuttle; Energy dependent regulation of mTOR by LKB1-AMPK; AMPK inhibits chREBP transcriptional activation activity		6	0	2.461	1.3	0.0441278	0.372182	74.8	48.1	151.9	52.23	44.87	Peak Found	High	High	High	High	High	High	High	High	High	High	High	High	High	High	1
FALSE	High	Master Protein	Q9CPQ9	Fructose-bisphosphate aldolase OS=Mus musculus OX=10090 GN=Aldoart1 PE=1 SV=1	0	92.162	30	7	322	2	364	39.3	7.37	908.9	7	other metabolic processes	cytosol;cytoskeleton	other molecular function	Pf00274		ENSMUSG00000059343	Aldoart1	Q9CPQ9			0	0	2.462	1.3	0.0353867	0.324759	79.77	54.9	145.1	42.57	63.56	High	High	High	High	Peak Found	High	High	High	High	Peak Found	High	High	High	High	Peak Found	1
FALSE	High	Master Protein	P62071	Ras-related protein R-Ras2 OS=Mus musculus OX=10090 GN=Rras2 PE=1 SV=1	0	35.829	40	5	61	4	204	23.4	6.01	173.79	5	developmental processes;signal transduction;other biological processes	plasma membrane;other membranes;ER/Golgi	other molecular function	Pf00071	66922	ENSMUSG00000055723	Rras2	mmu:66922; P17082; P62071; Q3TA79; Q8C5D1; Q9D0H6	RND1 GTPase cycle	Regulation of actin cytoskeleton; Comprehensive IL-17A signaling	3	0	2.496	1.32	0.0430143	0.36528	83.76	58.2	141.8	69.33	19.69	High	High	High	High	High	High	High	High	High	High	High	High	High	High	High	1
FALSE	High	Master Protein	A0A0A6YWM5	Rab3 GTPase-activating protein non-catalytic subunit OS=Mus musculus OX=10090 GN=Rab3gap2 PE=1 SV=1	0	31.358	11	7	39	7	1367	152.4	6.18	101.56	7		other cell component	enzyme regulator activity	Pf14655, Pf14656	98732	ENSMUSG00000039318	Rab3gap2	A0A0A6YWM5			0	0	2.505	1.32	0.0482298	0.39612	71.98	37.9	162.1	67.88	22.63	High	High	High	High	High	High	High	High	High	High	High	High	High	High	High	1
FALSE	High	Master Protein	Q9CQI6	Coactosin-like protein OS=Mus musculus OX=10090 GN=Cotl1 PE=1 SV=3	0	27.048	47	4	50	4	142	15.9	5.4	135.32	4	cell organization and biogenesis;stress response	cytosol;cytoskeleton;nucleus;other cell component	cytoskeletal activity;other molecular function	Pf00241	72042	ENSMUSG00000031827	Cotl1	mmu:72042; Q9CQI6	Neutrophil degranulation		1	0	2.522	1.33	0.0372653	0.332522	72.73	51.5	148.5	59.57	18.86	High	High	High	High	High	High	High	High	High	High	High	High	High	High	High	1
FALSE	High	Master Protein	Q99LB4	Macrophage-capping protein OS=Mus musculus OX=10090 GN=Capg PE=1 SV=1	0	25.874	23	4	38	4	349	38.7	6.95	117.1	4		cytoskeleton;nucleus;other cell component	cytoskeletal activity;other molecular function	Pf00626	12332	ENSMUSG00000056737	Capg	mmu:12332; Q99LB4		Tyrobp causal network in microglia	1	0	2.533	1.34	0.0335232	0.312605	86.65	47	153	55.74	32.53	High	High	High	High	Peak Found	High	High	High	Peak Found	High	High	High	High	High	High	1	Acetyl [N-Term]
FALSE	High	Master Protein	F6ZGN3	Unconventional myosin-XVIIIa (Fragment) OS=Mus musculus OX=10090 GN=Myo18a PE=1 SV=2	0	13.046	5	1	23	1	501	54.3	9.89	98.15	1						ENSMUSG00000000631	Myo18a	F6ZGN3			0	0	2.54	1.34	0.0415092	0.357108	44.12	50	150	33.31	33.5	High	High	High	High	High	High	High	High	High	High	High	High	High	High	High	1
FALSE	High	Master Protein	Q9R0E1	Multifunctional procollagen lysine hydroxylase and glycosyltransferase LH3 OS=Mus musculus OX=10090 GN=Plod3 PE=1 SV=1	0	34.432	17	7	25	7	741	84.9	6.23	62.89	7	cell organization and biogenesis;protein metabolism;other metabolic processes;developmental processes;other biological processes	non-structural extracellular;extracellular matrix;other membranes;ER/Golgi	other molecular function	Pf03171	26433	ENSMUSG00000004846	Plod3	mmu:26433; Q542E0; Q9CYY9; Q9R0E1	Collagen biosynthesis and modifying enzymes		1	0	2.58	1.37	0.0423025	0.361519	64.54	39.3	160.7	60.87	47.29	Peak Found	High	High	Peak Found	High	High	High	Peak Found	Peak Found	High	High	High	High	High	High	1
FALSE	High	Master Protein	Q9JIF9	Myotilin OS=Mus musculus OX=10090 GN=Myot PE=1 SV=1	0	30.964	21	5	47	5	496	55.3	8.84	119.62	5	cell adhesion;cell organization and biogenesis;developmental processes	plasma membrane;other membranes;cytoskeleton;other cell component	cytoskeletal activity;other molecular function	Pf07679	58916	ENSMUSG00000024471	Myot	mmu:58916; Q9JIF9			0	0	2.587	1.37	0.0389918	0.341531	96.92	47	153	80.73	19.46	High	High	High	High	Peak Found	High	High	High	High	High	High	High	High	High	High	1
FALSE	High	Master Protein	Q91YN5	UDP-N-acetylhexosamine pyrophosphorylase OS=Mus musculus OX=10090 GN=Uap1 PE=1 SV=1	0	29.075	23	7	37	7	522	58.6	6.49	80.08	7	other metabolic processes;stress response	cytosol	other molecular function	Pf01704	107652		Uap1	mmu:107652; Q8BG76; Q8BXD6; Q8VD59; Q91YN5	Synthesis of UDP-N-acetyl-glucosamine		1	0	2.599	1.38	0.0400425	0.346547	77.96	53	147	50.49	49.01	High	High	High	Peak Found	High	High	High	High	High	High	High	High	High	High	High	1
FALSE	High	Master Protein	Q9CQB2	MAPK regulated corepressor interacting protein 2 OS=Mus musculus OX=10090 GN=Mcrip2 PE=1 SV=1	0	5.355	13	1	16	1	160	17.9	7.3	51.1	1		nucleus;other cell component		Pf14799	68241	ENSMUSG00000025732	Mcrip2	mmu:68241; Q9CQB2			0	0	2.609	1.38	0.037199	0.332458	93.55	46.9	153.1	36.93	61.46	High	High	High	Peak Found	High	High	High	High	High	High	High	High	High	High	High	1
FALSE	High	Master Protein	E9Q0T8	Dynein, axonemal, heavy chain 7A OS=Mus musculus OX=10090 GN=Dnah7a PE=1 SV=2	0.001	4.905	0	1	4	1	4024	460.6	6.2	10.08	1	other biological processes	cytoskeleton;other cell component	cytoskeletal activity;other molecular function	Pf03028, Pf08393, Pf12774, Pf12775, Pf12777, Pf12780, Pf12781, Pf17852, Pf17857, Pf18198, Pf18199	627872	ENSMUSG00000096141	Dnah7a	E9Q0T8; mmu:627872			0	0	2.611	1.38	0.0426976	0.363557	29.14	55.4	144.6	13.95	46.51	Not Found	Not Found	High	High	Not Found	Not Found	Peak Found	Not Found	Not Found	High	Peak Found	Peak Found	Peak Found	High	Not Found	1
FALSE	High	Master Protein	D3Z080	Sorbin and SH3 domain-containing protein 2 OS=Mus musculus OX=10090 GN=Sorbs2 PE=1 SV=1	0	81.798	28	11	108	3	707	78.1	9.39	353.97	11				Pf00018, Pf02208	234214	ENSMUSG00000031626	Sorbs2	D3Z080; mmu:234214			0	0	2.614	1.39	0.0355465	0.324759	69.64	54.9	145.1	48.41	44.69	Not Found	High	High	High	High	High	High	High	High	High	High	High	High	High	High	1
FALSE	High	Master Protein	P28658	Ataxin-10 OS=Mus musculus OX=10090 GN=Atxn10 PE=1 SV=2	0	41.413	26	7	64	7	475	53.7	5.25	184.47	7	cell organization and biogenesis;developmental processes;other biological processes	plasma membrane;other membranes;cytosol;cytoskeleton;other cell component	other molecular function	Pf09759	54138	ENSMUSG00000016541	Atxn10	mmu:54138; P28658; Q543S3; Q99LP5; Q9D1I1			0	0	2.617	1.39	0.0279447	0.276987	66.6	44.6	155.4	57.7	28.72	High	High	High	High	High	High	High	High	High	High	High	High	High	High	High	1
FALSE	High	Master Protein	Q61093	Cytochrome b-245 heavy chain OS=Mus musculus OX=10090 GN=Cybb PE=1 SV=1	0.002	3.845	4	1	4	1	570	65.3	7.72	5.84	1	other metabolic processes;stress response;transport;signal transduction;other biological processes	plasma membrane;other membranes;ER/Golgi;nucleus;other cell component	other molecular function	Pf01794, Pf08022, Pf08030	13058	ENSMUSG00000015340	Cybb	mmu:13058; Q61093	Neutrophil degranulation; RAC1 GTPase cycle; RAC2 GTPase cycle; RAC3 GTPase cycle; Detoxification of Reactive Oxygen Species; VEGFA-VEGFR2 Pathway; ROS and RNS production in phagocytes; Cross-presentation of particulate exogenous antigens (phagosomes); RHO GTPases Activate NADPH Oxidases	Type II interferon signaling (IFNG); Microglia pathogen phagocytosis pathway; Oxidative stress and redox pathway	12	0	2.62	1.39	0.0420042	0.360032	90.74	55.6	144.4	82.43	35.09	Not Found	High	Not Found	Peak Found	Not Found	Not Found	Peak Found	Not Found	Not Found	Peak Found	High	Peak Found	Peak Found	High	High	1
FALSE	High	Master Protein	P31001	Desmin OS=Mus musculus OX=10090 GN=Des PE=1 SV=3	0	407.284	73	47	1601	44	469	53.5	5.27	4364.08	47	cell organization and biogenesis;other biological processes	plasma membrane;other membranes;cytoskeleton;nucleus;other cell component	cytoskeletal activity;other molecular function	Pf00038, Pf04732	13346	ENSMUSG00000026208	Des	mmu:13346; P31001	Striated Muscle Contraction		1	3	2.631	1.4	0.00269692	0.0414254	97.57	52.8	147.2	16.88	35.02	High	High	High	High	High	High	High	High	High	High	High	High	High	High	High	1
FALSE	High	Master Protein	A0A1D5RLW5	60S ribosomal protein L18a OS=Mus musculus OX=10090 GN=Rpl18a PE=1 SV=1	0	19.064	13	5	46	5	147	17.4	10.89	79.43	5	protein metabolism;other metabolic processes	translational apparatus;other cell component	other molecular function	Pf01775		ENSMUSG00000045128	Rpl18a	A0A1D5RLW5			0	0	2.636	1.4	0.0297567	0.287905	90.42	38.5	161.5	68.94	31.6	High	High	High	Peak Found	High	High	High	High	High	High	High	High	High	High	High	1
FALSE	High	Master Protein	O35344	Importin subunit alpha-4 OS=Mus musculus OX=10090 GN=Kpna3 PE=1 SV=1	0	64.324	38	10	100	7	521	57.7	4.94	294.92	10	transport	cytosol;nucleus;other cell component	other molecular function	Pf00514, Pf01749, Pf16186	16648	ENSMUSG00000021929	Kpna3	mmu:16648; O35344			0	0	2.637	1.4	0.0294331	0.286596	63.98	43.5	156.5	53.93	32.62	High	High	High	High	High	High	High	High	High	High	High	High	High	High	High	1
FALSE	High	Master Protein	Q8C3W1	Uncharacterized protein C1orf198 homolog OS=Mus musculus OX=10090 PE=1 SV=1	0	10.252	19	2	10	2	322	35.3	5.24	37.41	2		cytosol		Pf15797							0	0	2.639	1.4	0.0427627	0.363684	46.66	51.7	148.3	43.82	33.55	Not Found	High	High	Not Found	Not Found	High	High	High	Not Found	High	High	High	Not Found	Not Found	High	1
FALSE	High	Master Protein	Q9DC77	Small muscular protein OS=Mus musculus OX=10090 GN=Smpx PE=1 SV=2	0	13.515	45	2	14	2	85	9.2	9.7	38.33	2		cytoskeleton;nucleus;other cell component		Pf15355	66106	ENSMUSG00000041476	Smpx	A2RT38; mmu:66106; Q4QRM9; Q8CEX8; Q9DC77; Q9ER98			0	0	2.671	1.42	0.0345543	0.319049	91.63	47.6	152.4	99.86	88.48	Peak Found	High	High	High	High	Peak Found	High	High	High	High	High	Peak Found	High	High	High	1
FALSE	High	Master Protein	Q5SRY7	F-box/WD repeat-containing protein 11 OS=Mus musculus OX=10090 GN=Fbxw11 PE=1 SV=1	0.002	4.294	4	1	4	1	542	62	7.12	3.38	1	cell cycle OR cell proliferation;cell organization and biogenesis;protein metabolism;other metabolic processes;transport;developmental processes;signal transduction;other biological processes	cytosol;cytoskeleton;nucleus;other cell component	cytoskeletal activity;other molecular function	Pf00400, Pf12125, Pf12937	103583	ENSMUSG00000020271	Fbxw11	mmu:103583; Q3TGM9; Q3TLZ8; Q5SRY7; Q8BY90; Q8K022; Q923H0	FCERI mediated NF-kB activation; Downstream TCR signaling; Activation of NF-kappaB in B cells; Neddylation; Antigen processing: Ubiquitination & Proteasome degradation; Dectin-1 mediated noncanonical NF-kB signaling; NIK-->noncanonical NF-kB signaling; Regulation of PLK1 Activity at G2/M Transition; MAP3K8 (TPL2)-dependent MAPK1/3 activation		10	0	2.682	1.42	0.0462597	0.384845	44.84	56.3	143.7	84.18	27.15	High	Peak Found	Not Found	Peak Found	High	Peak Found	Peak Found	Peak Found	High	Not Found	Peak Found	Peak Found	Peak Found	Peak Found	High	1
FALSE	High	Master Protein	H9H9R4	Glycosylated lysosomal membrane protein OS=Mus musculus OX=10090 GN=Glmp PE=1 SV=1	0	7.849	12	2	9	2	338	36.7	6.7	19.41	2		other membranes;other cytoplasmic organelle		Pf15065		ENSMUSG00000001418	Glmp	H9H9R4			0	0	2.684	1.42	0.0421807	0.360952	87.2	40.2	159.8	74.18	53.14	Peak Found	Peak Found	Not Found	High	Peak Found	High	High	Peak Found	High	Peak Found	High	High	Peak Found	High	Peak Found	1
FALSE	High	Master Protein	E9PV66	Myosin XVIIIb OS=Mus musculus OX=10090 GN=Myo18b PE=1 SV=1	0	78.463	11	18	109	18	2605	288.7	6.67	287.25	18	cell organization and biogenesis;developmental processes	cytoskeleton;other cell component	cytoskeletal activity;other molecular function	Pf00063	74376	ENSMUSG00000072720	Myo18b	E9PV66; mmu:74376			0	0	2.686	1.43	0.0247833	0.256172	56.25	43.1	156.9	29.77	13.38	High	High	High	High	High	High	High	High	High	High	High	High	High	High	High	1
FALSE	High	Master Protein	F6W5Q8	Vacuolar protein sorting-associated protein VTA1 homolog (Fragment) OS=Mus musculus OX=10090 GN=Vta1 PE=1 SV=8	0.001	4.69	10	1	6	1	251	27.9	6.44	20.99	1	transport	other membranes		Pf04652		ENSMUSG00000019868	Vta1	F6W5Q8			0	0	2.689	1.43	0.0327952	0.308565	132.09	10	190	212.9	113.08	Not Found	Not Found	Peak Found	Not Found	High	High	Peak Found	High	Not Found	Peak Found	Not Found	Peak Found	High	Peak Found	High	1
FALSE	High	Master Protein	Q9JJC6	RILP-like protein 1 OS=Mus musculus OX=10090 GN=Rilpl1 PE=1 SV=1	0.002	3.791	4	1	11	1	406	47.3	5.16	21.97	1	cell organization and biogenesis;transport;signal transduction;other biological processes	plasma membrane;other membranes;cytosol;cytoskeleton;nucleus;other cell component	other molecular function	Pf09744, Pf11461	75695	ENSMUSG00000029392	Rilpl1	mmu:75695; Q80WV8; Q9JJC6			0	0	2.689	1.43	0.0443825	0.373787	127.43	42.9	157.1	54.04	86.52	Not Found	Not Found	High	Peak Found	Not Found	High	High	High	High	High	Not Found	Peak Found	High	High	High	1
FALSE	High	Master Protein	Q9ESL4	Mitogen-activated protein kinase kinase kinase 20 OS=Mus musculus OX=10090 GN=Map3k20 PE=1 SV=1	0	51.415	13	6	87	6	802	91.7	7.74	227.38	6	cell organization and biogenesis;protein metabolism;other metabolic processes;stress response;developmental processes;signal transduction;other biological processes	cytosol;nucleus;other cell component	enzyme regulator activity;translation activity;nucleic acid binding activity;kinase activity;other molecular function	Pf00536, Pf07714	65964	ENSMUSG00000004085	Map3k20	mmu:65964; Q3V1X8; Q8BR73; Q9ESL3; Q9ESL4		Mapk signaling pathway	1	0	2.703	1.43	0.015898	0.184001	67.98	44.6	155.4	48.57	19.07	High	High	High	High	High	High	High	High	High	High	High	High	High	High	High	1
FALSE	High	Master Protein	A0A0R4J0G4	Ran-binding protein 10 OS=Mus musculus OX=10090 GN=Ranbp10 PE=1 SV=1	0	5.394	5	1	10	1	648	70	6.68	26.74	1		other cell component		Pf00622, Pf08513, Pf10607	74334	ENSMUSG00000037415	Ranbp10	A0A0R4J0G4; mmu:74334			0	0	2.73	1.45	0.0292079	0.284756	82.02	45.2	154.8	63.97	52.97	High	High	Peak Found	High	High	High	High	Not Found	High	High	Peak Found	Peak Found	High	Peak Found	High	1
FALSE	High	Master Protein	E0CYV9	Uncharacterized protein C4orf54 homolog OS=Mus musculus OX=10090 PE=1 SV=1	0	22.736	7	7	11	7	1786	189.6	8.57	22.8	7				Pf15232							0	0	2.757	1.46	0.0220251	0.234637	90.2	35.5	164.5	106.02	54.19	Not Found	Peak Found	Not Found	Peak Found	Peak Found	Peak Found	Peak Found	Peak Found	Peak Found	High	High	High	Peak Found	Peak Found	High	1
FALSE	High	Master Protein	D3Z390	Protein bicaudal D homolog 2 OS=Mus musculus OX=10090 GN=Bicd2 PE=1 SV=2	0	15.119	8	3	18	3	746	84.7	5.74	43.51	3			other molecular function	Pf09730	76895	ENSMUSG00000037933	Bicd2	D3Z390			0	0	2.757	1.46	0.0223531	0.23688	80.79	57.2	142.8	53.43	24.88	High	High	High	Peak Found	High	High	Peak Found	Peak Found	High	High	High	High	High	High	High	1
FALSE	Medium	Master Protein	Q07409	Contactin-3 OS=Mus musculus OX=10090 GN=Cntn3 PE=1 SV=2	0.035	1.964	1	1	1	1	1028	113.2	6.23	0	1	cell adhesion;cell organization and biogenesis;developmental processes	plasma membrane;other membranes		Pf00041, Pf07679, Pf13927	18488	ENSMUSG00000030075	Cntn3	G5E878; mmu:18488; Q07409	Post-translational modification: synthesis of GPI-anchored proteins		1	0	2.775	1.47	0.0299127	0.287978	229.74	53	147	130.26	56.46	Not Found	Not Found	Not Found	Not Found	Peak Found	Not Found	Not Found	Not Found	Peak Found	Not Found	Not Found	Not Found	High	Peak Found	Not Found	1
FALSE	High	Master Protein	J3KMQ6	RIKEN cDNA 5730455P16 gene OS=Mus musculus OX=10090 GN=5730455P16Rik PE=1 SV=1	0.002	3.407	6	1	3	1	393	44.4	5.05	8.26	1											0	0	2.799	1.48	0.0335328	0.312605	78.55	75.5	124.5	42.03	82.37	Peak Found	Peak Found	Not Found	Peak Found	Not Found	High	Not Found	Not Found	Peak Found	High	Peak Found	High	Not Found	Not Found	Not Found	1
FALSE	High	Master Protein	P52293	Importin subunit alpha-1 OS=Mus musculus OX=10090 GN=Kpna2 PE=1 SV=2	0	7.403	8	3	10	3	529	57.9	5.68	19.91	3	cell-cell signaling;transport;signal transduction;other biological processes	cytosol;nucleus;other cell component	other molecular function	Pf00514, Pf01749, Pf16186	16647	ENSMUSG00000018362; ENSMUSG00000066878	Kpna2	mmu:16647; P52293; Q64292	Sensing of DNA Double Strand Breaks	Mechanisms associated with pluripotency	2	0	2.804	1.49	0.0351549	0.323822	80.32	46.4	153.6	75.95	33.77	Peak Found	High	Peak Found	Peak Found	Peak Found	Peak Found	Peak Found	High	High	High	Peak Found	High	Peak Found	High	High	1
FALSE	High	Master Protein	P10605	Cathepsin B OS=Mus musculus OX=10090 GN=Ctsb PE=1 SV=2	0	45.838	31	6	85	6	339	37.3	5.91	250.67	6	protein metabolism;other metabolic processes;other biological processes	non-structural extracellular;plasma membrane;other membranes;other cytoplasmic organelle;other cell component	other molecular function	Pf00112, Pf08127	13030	ENSMUSG00000021939	Ctsb	mmu:13030; P10605; Q3UDW7	Neutrophil degranulation; MHC class II antigen presentation; Assembly of collagen fibrils and other multimeric structures; Collagen degradation; Trafficking and processing of endosomal TLR		5	0	2.807	1.49	0.00132263	0.0224109	83.16	41.8	158.2	56.91	22.82	High	High	High	High	High	High	High	High	High	High	High	High	High	High	High	1
FALSE	High	Master Protein	P23927	Alpha-crystallin B chain OS=Mus musculus OX=10090 GN=Cryab PE=1 SV=2	0	162.807	78	13	1155	13	175	20.1	7.33	4514.94	13	cell organization and biogenesis;protein metabolism;other metabolic processes;stress response;developmental processes;signal transduction;other biological processes	non-structural extracellular;plasma membrane;other membranes;cytosol;cytoskeleton;mitochondrion;nucleus;other cytoplasmic organelle;other cell component	cytoskeletal activity;other molecular function	Pf00011, Pf00525	12955	ENSMUSG00000032060	Cryab	mmu:12955; P23927; Q64325	HSF1-dependent transactivation		1	0	2.811	1.49	0.00130116	0.0222231	92.6	57	143	29.97	29.03	High	High	High	High	High	High	High	High	High	High	High	High	High	High	High	1	Acetyl [N-Term]
FALSE	High	Master Protein	B1AWD6	Golgi-associated plant pathogenesis-related protein 1 OS=Mus musculus OX=10090 GN=Glipr2 PE=1 SV=1	0	6.109	27	1	12	1	83	9.1	9.7	33.41	1		non-structural extracellular		Pf00188		ENSMUSG00000028480	Glipr2	B1AWD6			0	0	2.819	1.5	0.0453844	0.379624	78.46	43.6	156.4	61.75	51.02	Not Found	High	High	Peak Found	Peak Found	High	High	Not Found	High	High	High	Peak Found	High	High	High	1
FALSE	High	Master Protein	Q9ESP1	Stromal cell-derived factor 2-like protein 1 OS=Mus musculus OX=10090 GN=Sdf2l1 PE=1 SV=2	0	19.244	35	3	16	3	221	23.6	7.42	45.45	3	protein metabolism;other metabolic processes;stress response;other biological processes	other membranes;ER/Golgi;other cell component	other molecular function	Pf02815	64136	ENSMUSG00000022769	Sdf2l1	mmu:64136; Q9ESP1; Q9ESP2			0	0	2.827	1.5	0.028437	0.279952	76.09	35.3	164.7	75.96	84.26	Not Found	Not Found	Not Found	Not Found	High	High	High	Not Found	High	Peak Found	High	High	Not Found	High	Peak Found	1
FALSE	High	Master Protein	P01636	Ig kappa chain V-V region MOPC 149 OS=Mus musculus OX=10090 PE=1 SV=1	0.001	4.623	14	1	7	1	108	12	7.28	16.67	1	other biological processes	non-structural extracellular;other cell component		Pf07686							0	0	2.833	1.5	0.022692	0.239453	74.04	50.2	149.8	88.85	27.26	Peak Found	High	Peak Found	Peak Found	High	Peak Found	High	High	Not Found	High	Not Found	High	High	Not Found	Peak Found	1
FALSE	High	Master Protein	Q9DCA5	Ribosome biogenesis protein BRX1 homolog OS=Mus musculus OX=10090 GN=Brix1 PE=1 SV=3	0.004	3.049	4	1	3	1	353	41.2	10.02	8.17	1	cell organization and biogenesis;RNA metabolism OR transcription;other metabolic processes	nucleus;other cell component	nucleic acid binding activity	Pf04427	67832	ENSMUSG00000022247	Brix1	mmu:67832; Q3THD3; Q91YS6; Q9DCA5			0	0	2.833	1.5	0.0353995	0.324759	112.08	52.2	147.8		74.2	Not Found	Not Found	Not Found	Not Found	Not Found	Peak Found	Not Found	Not Found	Not Found	High	High	Peak Found	Not Found	Peak Found	High	1
FALSE	High	Master Protein	Q9D5V6	Synapse-associated protein 1 OS=Mus musculus OX=10090 GN=Syap1 PE=1 SV=1	0	13.404	19	3	14	3	365	41.3	4.54	31.72	3	signal transduction;other biological processes	plasma membrane;other membranes;cytosol;ER/Golgi;nucleus;other cell component		Pf03909	67043	ENSMUSG00000031357	Syap1	mmu:67043; Q3UI67; Q9D5V6; Q9D870			0	0	2.84	1.51	0.0241896	0.250918	85.06	75.3	124.7	67.64	72.47	Peak Found	High	Peak Found	Peak Found	Peak Found	High	High	Peak Found	Peak Found	High	High	Peak Found	High	Not Found	High	1
FALSE	Medium	Master Protein	Q9ERL0	Btk-PH-domain binding protein OS=Mus musculus OX=10090 GN=Mllt1 PE=1 SV=1	0.029	2.102	4	1	1	1	547	60.7	8.7	3.28	1	other biological processes	cytosol;nucleus	other molecular function	Pf03366, Pf17793	64144	ENSMUSG00000024212	Mllt1	Q9ERL0	Formation of RNA Pol II elongation complex ; RNA Polymerase II Pre-transcription Events		3	0	2.858	1.52	0.0341407	0.316637	55.41	51.5	148.5	43.23	40.2	Peak Found	Peak Found	Peak Found	Peak Found	Peak Found	Peak Found	Peak Found	Peak Found	Peak Found	High	Peak Found	Peak Found	Peak Found	Peak Found	Peak Found	1
FALSE	High	Master Protein	A0A0R4J1T1	Sorbin and SH3 domain-containing protein 2 (Fragment) OS=Mus musculus OX=10090 GN=Sorbs2 PE=1 SV=1	0	86.203	18	12	135	3	1134	127.7	8.12	382.38	12				Pf00018, Pf02208, Pf14604		ENSMUSG00000031626	Sorbs2	A0A0R4J1T1			0	8	2.916	1.54	0.000851041	0.015045	95.83	47.4	152.6	44.52	35.35	High	High	High	High	High	High	High	High	High	High	High	High	High	High	High	1
FALSE	High	Master Protein	Q9JK92	Heat shock protein beta-8 OS=Mus musculus OX=10090 GN=Hspb8 PE=1 SV=1	0	25.372	21	2	52	2	196	21.5	5.02	169.5	2	stress response;other biological processes	cytosol;nucleus;other cell component	other molecular function	Pf00011	80888	ENSMUSG00000041548	Hspb8	mmu:80888; Q9JK92	HSF1-dependent transactivation		1	0	2.927	1.55	0.0144679	0.170166	112.6	41.4	158.6	94.75	53.67	High	High	High	High	High	High	High	High	High	High	High	High	High	High	High	1
FALSE	High	Master Protein	O89017	Legumain OS=Mus musculus OX=10090 GN=Lgmn PE=1 SV=1	0	14.697	13	3	22	3	435	49.3	6.39	70.31	3	cell organization and biogenesis;protein metabolism;other metabolic processes;other biological processes	non-structural extracellular;other cytoplasmic organelle;other cell component	enzyme regulator activity;other molecular function	Pf01650, Pf20985	19141	ENSMUSG00000021190	Lgmn	mmu:19141; O89017	MHC class II antigen presentation; Trafficking and processing of endosomal TLR		2	0	2.927	1.55	0.0213159	0.228678	43.91	55.2	144.8	74.89	88.25	High	Peak Found	High	High	High	High	High	High	High	High	High	High	High	High	High	1
FALSE	High	Master Protein	Q8K440	ABC-type organic anion transporter ABCA8B OS=Mus musculus OX=10090 GN=Abca8b PE=1 SV=2	0.001	4.856	1	1	1	1	1620	182.9	7.18	2.26	1	other metabolic processes;transport;other biological processes	plasma membrane;other membranes;ER/Golgi;other cell component	transporter activity;other molecular function	Pf00005, Pf12698	27404	ENSMUSG00000020620	Abca8b	A2AM55; mmu:27404; Q69ZY4; Q8BRQ1; Q8K440; Q9JL38	ABC-family proteins mediated transport		1	0	2.93	1.55	0.0385698	0.339093	100.64	50.9	149.1	24.03	88.74	Not Found	High	Not Found	Not Found	Not Found	Not Found	Peak Found	Not Found	Not Found	Not Found	Not Found	Peak Found	Not Found	Peak Found	Not Found	1
FALSE	High	Master Protein	Q5EBG6	Heat shock protein beta-6 OS=Mus musculus OX=10090 GN=Hspb6 PE=1 SV=1	0	71.819	65	6	234	6	162	17.5	6	979.02	6	protein metabolism;other metabolic processes;stress response;other biological processes	non-structural extracellular;cytosol;mitochondrion;nucleus;other cell component	other molecular function	Pf00011, Pf00525	243912	ENSMUSG00000036854	Hspb6	mmu:243912; Q5EBG6			0	0	2.935	1.55	0.000787171	0.0140443	83	47.6	152.4	60.15	14.71	High	High	High	High	High	High	High	High	High	High	High	High	High	High	High	1	Acetyl [N-Term]
FALSE	High	Master Protein	Q9R0B9	Procollagen-lysine,2-oxoglutarate 5-dioxygenase 2 OS=Mus musculus OX=10090 GN=Plod2 PE=1 SV=2	0	17.736	9	4	18	4	737	84.4	6.89	45.26	4		other membranes;ER/Golgi	other molecular function	Pf03171	26432	ENSMUSG00000032374	Plod2	E9QM54; mmu:26432; Q8VDT4; Q9R0B9	Collagen biosynthesis and modifying enzymes		1	0	2.938	1.56	0.0417234	0.358154	94	27.9	172.1	72.61	78.44	Peak Found	High	Peak Found	Peak Found	Not Found	High	High	Peak Found	Peak Found	High	High	High	High	High	High	1
FALSE	High	Master Protein	Q9D832	DnaJ homolog subfamily B member 4 OS=Mus musculus OX=10090 GN=Dnajb4 PE=1 SV=1	0	50.297	26	5	56	5	337	37.8	8.59	233.17	5	protein metabolism;other metabolic processes;other biological processes	plasma membrane;other membranes;cytosol;cytoskeleton;nucleus	other molecular function	Pf00226, Pf01556	67035	ENSMUSG00000028035	Dnajb4	mmu:67035; Q3TS92; Q9D832; Q9D9U2			0	0	2.941	1.56	0.0152455	0.17769	93.21	14.5	185.5	132.2	32.64	High	High	High	High	High	High	High	High	High	High	High	High	High	High	High	1
FALSE	High	Master Protein	P97770	THUMP domain-containing protein 3 OS=Mus musculus OX=10090 GN=Thumpd3 PE=1 SV=1	0	5.599	4	1	12	1	505	56.4	7.43	32.67	1	RNA metabolism OR transcription;other metabolic processes	cytosol;nucleus;other cell component	nucleic acid binding activity;other molecular function	Pf01170, Pf02926	14911	ENSMUSG00000030264	Thumpd3	mmu:14911; P97770; Q99M45; Q9D3P0			0	0	2.946	1.56	0.0336484	0.312943	68.15	48.6	151.4	71.56	16.19	High	High	High	High	Not Found	High	Peak Found	Peak Found	Not Found	High	High	High	High	Peak Found	High	1
FALSE	Medium	Master Protein	Q9QZ18	Olfactory receptor OS=Mus musculus OX=10090 GN=Olfr71 PE=2 SV=1	0.047	1.867	5	1	1	1	312	34.6	8.85	2.48	1	signal transduction;other biological processes	plasma membrane;other membranes	other molecular function	Pf13853	56015	ENSMUSG00000046450	Or13j1	mmu:56015; Q9QZ18		GPCRs, class A rhodopsin-like	1	0	2.967	1.57	0.0272055	0.273873	76.21	50.4	149.6	74.66	0.3	Peak Found	Peak Found	Not Found	Peak Found	Not Found	Not Found	Peak Found	Peak Found	Not Found	Peak Found	Not Found	Not Found	Not Found	Not Found	High	1
FALSE	High	Master Protein	Q9CYD3	Cartilage-associated protein OS=Mus musculus OX=10090 GN=Crtap PE=1 SV=3	0	5.148	8	2	3	2	400	46.1	5.71	7.36	2	cell organization and biogenesis;protein metabolism;other metabolic processes;other biological processes	non-structural extracellular;ER/Golgi;other cell component			56693	ENSMUSG00000032431	Crtap	mmu:56693; O88698; Q8C8C5; Q9CYD3			0	0	2.973	1.57	0.0256832	0.262421	0	50.3	149.7			Not Found	Not Found	Not Found	Not Found	Not Found	Not Found	Peak Found	Not Found	Not Found	High	Not Found	Not Found	Not Found	Not Found	High	1
FALSE	Medium	Master Protein	Q6P9K8	Caskin-1 OS=Mus musculus OX=10090 GN=Caskin1 PE=1 SV=2	0.029	2.098	1	1	1	1	1431	150.4	9.17	2.55	1	signal transduction;other biological processes	other cell component	other molecular function	Pf00536, Pf07653, Pf12796, Pf16600, Pf16632, Pf16907	268932	ENSMUSG00000033597	Caskin1	mmu:268932; Q6P9K8; Q6ZPU2; Q8BWU2; Q8BX99; Q9CXH0			0	0	2.973	1.57	0.0361505	0.325872	96.04	50.5	149.5	41.52	85.91	Not Found	Peak Found	Peak Found	Peak Found	Not Found	Peak Found	High	Peak Found	Not Found	Peak Found	Peak Found	Peak Found	Not Found	Peak Found	Peak Found	1
FALSE	High	Master Protein	Q5PRF0	HEAT repeat-containing protein 5A OS=Mus musculus OX=10090 GN=Heatr5a PE=1 SV=2	0	12.311	2	3	22	3	2038	219.8	6.76	42.54	3	transport;other biological processes	cytosol;other cell component		Pf20210	320487	ENSMUSG00000035181	Heatr5a	E9QPI0; mmu:320487; Q3TT84; Q3V311; Q5PRF0; Q6P4S9; Q80TF2; Q8C8F7			0	0	2.978	1.57	0.033174	0.31101	92.04	37.6	162.4	92.48	44.71	High	High	High	High	Peak Found	High	High	High	High	High	High	High	High	High	High	1
FALSE	High	Master Protein	Q9CWW6	Peptidyl-prolyl cis-trans isomerase NIMA-interacting 4 OS=Mus musculus OX=10090 GN=Pin4 PE=1 SV=1	0.002	3.75	8	1	4	1	131	13.8	9.77	0	1	RNA metabolism OR transcription;other metabolic processes	cytoskeleton;nucleus;other cell component	nucleic acid binding activity;other molecular function	Pf13616	69713	ENSMUSG00000079480	Pin4	mmu:69713; Q0VE57; Q9CWW6			0	0	2.978	1.57	0.0480252	0.395447	31.02	54.1	145.9	25.89	16.53	Not Found	Not Found	High	Peak Found	Peak Found	High	Not Found	Not Found	Not Found	Not Found	Not Found	Not Found	Not Found	High	High	1
FALSE	High	Master Protein	P19324	Serpin H1 OS=Mus musculus OX=10090 GN=Serpinh1 PE=1 SV=3	0	140.195	46	15	238	15	417	46.5	8.82	779.82	15	cell organization and biogenesis;protein metabolism;other metabolic processes;developmental processes	non-structural extracellular;other membranes;ER/Golgi;other cell component	enzyme regulator activity;other molecular function	Pf00079	12406	ENSMUSG00000070436	Serpinh1	mmu:12406; P19324; Q5U4D0	Collagen biosynthesis and modifying enzymes	Endochondral ossification	2	0	2.996	1.58	0.000617155	0.011183	72.39	49	151	45.41	23.69	High	High	High	High	High	High	High	High	High	High	High	High	High	High	High	1
FALSE	High	Master Protein	F2Z446	Vacuolar ATPase assembly integral membrane protein VMA21 OS=Mus musculus OX=10090 GN=Vma21 PE=1 SV=1	0	5.597	19	1	10	1	120	13.4	9.41	30.94	1	cell organization and biogenesis	other membranes;ER/Golgi		Pf09446	67048	ENSMUSG00000073131	Vma21	F2Z446			0	0	3.001	1.59	0.0403688	0.34859	42.83	50	150	37.99	24.95	Peak Found	High	High	Peak Found	High	High	High	High	Peak Found	Not Found	High	High	Not Found	High	High	1
FALSE	High	Master Protein	Q9DCE5	p21-activated protein kinase-interacting protein 1 OS=Mus musculus OX=10090 GN=Pak1ip1 PE=1 SV=2	0.001	4.946	12	2	5	2	382	42.1	8.47	8.38	2	cell cycle OR cell proliferation;other biological processes	nucleus		Pf00400	68083	ENSMUSG00000038683	Pak1ip1	mmu:68083; Q3UBK7; Q80UT4; Q8C5N6; Q923K2; Q9D3E9; Q9DCE5			0	0	3.038	1.6	0.0265836	0.268779	60.5	26	174	105.73	75.83	Not Found	Not Found	Not Found	Peak Found	High	Peak Found	Peak Found	Not Found	Not Found	High	High	Not Found	Peak Found	High	Not Found	1
FALSE	Medium	Master Protein	P62274	40S ribosomal protein S29 OS=Mus musculus OX=10090 GN=Rps29 PE=1 SV=2	0.041	1.907	14	1	1	1	56	6.7	10.13	0	1	protein metabolism;other metabolic processes	other membranes;cytosol;ER/Golgi;translational apparatus;other cell component	other molecular function	Pf00253	20090	ENSMUSG00000034892	Rps29	mmu:20090; P30054; P62274	L13a-mediated translational silencing of Ceruloplasmin expression; SRP-dependent cotranslational protein targeting to membrane; Major pathway of rRNA processing in the nucleolus and cytosol; Formation of a pool of free 40S subunits; GTP hydrolysis and joining of the 60S ribosomal subunit; Nonsense Mediated Decay (NMD) independent of the Exon Junction Complex (EJC); Nonsense Mediated Decay (NMD) enhanced by the Exon Junction Complex (EJC); Translation initiation complex formation; Formation of the ternary complex, and subsequently, the 43S complex; Ribosomal scanning and start codon recognition	Cytoplasmic ribosomal proteins; mRNA processing	12	0	3.043	1.61	0.0194335	0.211814	18.02	49.5	150.5	31.06	4.52	Not Found	Not Found	Peak Found	Not Found	Not Found	Not Found	Peak Found	Peak Found	Not Found	Peak Found	Not Found	Not Found	Not Found	Not Found	High	1
FALSE	High	Master Protein	Q542V3	Serine/arginine-rich-splicing factor 4 OS=Mus musculus OX=10090 GN=Srsf4 PE=1 SV=1	0.002	3.441	2	1	3	1	491	56.2	11.37	5.68	1	other biological processes	nucleus	nucleic acid binding activity	Pf00076	57317	ENSMUSG00000028911	Srsf4	Q542V3		mRNA processing	1	0	3.059	1.61	0.0385965	0.339093	83.07	44.6	155.4	110.59	49.25	Peak Found	Peak Found	Peak Found	Peak Found	Peak Found	Peak Found	Peak Found	Not Found	Not Found	Peak Found	High	Peak Found	Peak Found	High	High	1
FALSE	High	Master Protein	E9Q3X0	Major vault protein OS=Mus musculus OX=10090 GN=Mvp PE=1 SV=1	0	79.391	25	14	100	14	870	96.8	5.64	319.92	14	signal transduction;other biological processes	cytosol;cytoskeleton;nucleus;other cell component	other molecular function	Pf01505, Pf11978, Pf17794, Pf17795, Pf17796	78388	ENSMUSG00000030681	Mvp	E9Q3X0; mmu:78388		mir-193a and MVP in colon cancer metastasis	1	0	3.062	1.61	0.00997308	0.125171	82.85	54.7	145.3	50.82	26.4	High	High	High	High	Peak Found	High	High	High	High	High	High	High	High	High	High	1
FALSE	High	Master Protein	Q91W39	Nuclear receptor coactivator 5 OS=Mus musculus OX=10090 GN=Ncoa5 PE=1 SV=1	0	5.152	3	1	4	1	579	65.3	9.82	13.18	1	signal transduction;other biological processes	cytoskeleton;nucleus	other molecular function		228869	ENSMUSG00000039804	Ncoa5	A2A5L2; mmu:228869; Q91W39			0	0	3.063	1.61	0.0196725	0.213616	75.36	44.6	155.4	120.46	25.21	Not Found	Not Found	Peak Found	High	Not Found	Peak Found	Not Found	Not Found	Not Found	Not Found	Peak Found	High	High	High	Not Found	1
FALSE	High	Master Protein	A0A3Q4EGB1	Cytosolic Fe-S cluster assembly factor NUBP2 (Fragment) OS=Mus musculus OX=10090 GN=Nubp2 PE=1 SV=1	0.002	3.492	10	1	3	1	189	20.7	7.47	8.91	1	cell organization and biogenesis		other molecular function	Pf10609		ENSMUSG00000039183	Nubp2	A0A3Q4EGB1			0	0	3.07	1.62	0.0275946	0.275163	56.43	52.1	147.9	43.21	40.61	Not Found	Peak Found	Not Found	Not Found	Peak Found	High	High	Peak Found	Peak Found	Not Found	Peak Found	Peak Found	Not Found	High	Not Found	1
FALSE	High	Master Protein	Q3UQ28	Peroxidasin homolog OS=Mus musculus OX=10090 GN=Pxdn PE=1 SV=2	0	27.317	7	7	19	7	1475	165	7.14	40.79	7	cell adhesion;cell organization and biogenesis;other metabolic processes;stress response;developmental processes;other biological processes	extracellular matrix;ER/Golgi;other cell component	extracellular structural activity;other molecular function	Pf00093, Pf03098, Pf07679, Pf13855	69675	ENSMUSG00000020674	Pxdn	A4FU83; E9QNQ9; mmu:69675; Q3UQ28	Crosslinking of collagen fibrils		1	0	3.078	1.62	0.0223869	0.23688	86.84	37.4	162.6	77.64	85.89	Peak Found	Peak Found	Peak Found	Peak Found	High	High	High	Peak Found	High	High	Peak Found	Peak Found	High	High	High	1
FALSE	Medium	Master Protein	Q3U829	AP-5 complex subunit zeta-1 OS=Mus musculus OX=10090 GN=Ap5z1 PE=2 SV=1	0.024	2.212	2	1	3	1	807	89.4	6.95	2.31	1	cell organization and biogenesis;protein metabolism;DNA metabolism;other metabolic processes;stress response;transport;developmental processes	other membranes;nucleus;other cytoplasmic organelle;other cell component		Pf14764	231855	ENSMUSG00000039623	Ap5z1	mmu:231855; Q3U829; Q3UJJ0; Q63ZW8; Q8BS06; Q8C488			0	0	3.08	1.62	0.0383865	0.339042	43.69	49	151		39.98	Not Found	Not Found	Not Found	Not Found	Not Found	High	Not Found	Not Found	Peak Found	High	Not Found	Peak Found	Not Found	Not Found	High	1
FALSE	High	Master Protein	P30412	Peptidyl-prolyl cis-trans isomerase C OS=Mus musculus OX=10090 GN=Ppic PE=1 SV=1	0	18.943	36	3	19	3	212	22.8	7.5	46.69	3	protein metabolism;other metabolic processes	other cell component	other molecular function	Pf00160	19038	ENSMUSG00000024538	Ppic	mmu:19038; P30412			0	0	3.131	1.65	0.00780904	0.102214	80.17	33.4	166.6	57.62	39.6	Peak Found	Peak Found	High	High	High	High	High	High	Peak Found	High	High	High	High	High	High	1
FALSE	High	Master Protein	E9Q2W9	Alpha-actinin-4 (Fragment) OS=Mus musculus OX=10090 GN=Actn4 PE=1 SV=1	0	152.024	51	22	381	1	518	59.9	6.01	850.6	22		other cell component	cytoskeletal activity	Pf00307, Pf00435		ENSMUSG00000054808	Actn4	E9Q2W9		Primary focal segmental glomerulosclerosis (FSGS)	1	0	3.136	1.65	0.013214	0.157495	59.37	48	152	53.78	33.43	High	Peak Found	High	High	Peak Found	Peak Found	Peak Found	High	High	High	High	Peak Found	High	High	High	1
FALSE	High	Master Protein	P30681	High mobility group protein B2 OS=Mus musculus OX=10090 GN=Hmgb2 PE=1 SV=3	0	9.496	8	1	15	1	210	24.1	7.31	32.96	1	cell organization and biogenesis;DNA metabolism;other metabolic processes;stress response;developmental processes;signal transduction;other biological processes	non-structural extracellular;nucleus;other cell component	signal transduction activity or receptor binding;nucleic acid binding activity;other molecular function	Pf00505, Pf09011	97165	ENSMUSG00000054717	Hmgb2	mmu:97165; P30681; Q3UXT1; Q9EQD5	Apoptosis induced DNA fragmentation		1	0	3.174	1.67	0.0223179	0.23688	60.4	47	153	41.59	57.23	Peak Found	High	Not Found	Peak Found	High	High	Not Found	High	High	High	High	High	Peak Found	High	High	1
FALSE	High	Master Protein	Q9D0A3	Arpin OS=Mus musculus OX=10090 GN=Arpin PE=1 SV=1	0	8.079	12	1	9	1	226	25.2	5.19	40.52	1	other biological processes	other cell component		Pf10574	70420	ENSMUSG00000039043	Arpin	mmu:70420; Q3U1F3; Q8CA84; Q9D0A3			0	0	3.214	1.68	0.0237647	0.249412	45.59	47.5	152.5		64.06	Not Found	Not Found	High	High	Not Found	Not Found	High	Not Found	Not Found	High	High	Not Found	High	High	High	1
FALSE	High	Master Protein	P70698	CTP synthase 1 OS=Mus musculus OX=10090 GN=Ctps1 PE=1 SV=2	0	20.736	12	4	34	3	591	66.6	6.58	106.01	4	cell cycle OR cell proliferation;other metabolic processes	cytosol;other cell component	other molecular function	Pf00117, Pf06418, Pf07722	51797	ENSMUSG00000028633	Ctps1	mmu:51797; P70698; Q922Y4	Interconversion of nucleotide di- and triphosphates		1	1	3.219	1.69	0.00754906	0.0990344	72.82	42.7	157.3	51.85	55.92	High	High	High	High	High	High	High	High	High	High	High	High	High	High	High	1
FALSE	High	Master Protein	Q9WTK5	Nuclear factor NF-kappa-B p100 subunit OS=Mus musculus OX=10090 GN=Nfkb2 PE=1 SV=1	0	5.142	3	1	8	1	899	96.8	6.37	28.48	1	cell organization and biogenesis;stress response;developmental processes;signal transduction;other biological processes	cytosol;nucleus;other cell component	nucleic acid binding activity;other molecular function	Pf00531, Pf00554, Pf12796, Pf16179	18034	ENSMUSG00000025225	Nfkb2	mmu:18034; Q9WTK5	PKMTs methylate histone lysines; Dectin-1 mediated noncanonical NF-kB signaling; NIK-->noncanonical NF-kB signaling; SUMOylation of immune response proteins; RIP-mediated NFkB activation via ZBP1; DEx/H-box helicases activate type I IFN and inflammatory cytokines production ; TAK1-dependent IKK and NF-kappa-B activation ; TRAF6 mediated NF-kB activation; Interleukin-1 processing	EBV LMP1 signaling; Neural crest differentiation; ApoE and miR-146 in inflammation and atherosclerosis; Ectodysplasin A signaling in hair follicle development; Toll-like receptor signaling	14	0	3.22	1.69	0.0165948	0.190544	38.69	49.7	150.3	34.38	19.09	High	Peak Found	Not Found	High	Peak Found	High	High	Not Found	Not Found	High	High	Peak Found	High	Peak Found	Peak Found	1
FALSE	High	Master Protein	Q810D6	Glutamate-rich WD repeat-containing protein 1 OS=Mus musculus OX=10090 GN=Grwd1 PE=1 SV=2	0.001	4.563	7	1	1	1	446	49.2	4.81	3.17	1	cell organization and biogenesis;DNA metabolism;other metabolic processes;other biological processes	cytosol;nucleus;other cell component	nucleic acid binding activity;other molecular function	Pf00400, Pf12265	101612	ENSMUSG00000053801	Grwd1	G3UVT6; mmu:101612; Q810D6; Q922H3			0	0	3.254	1.7	0.0149725	0.174684	120.46	45.5	154.5	99.34	19.1	Not Found	Peak Found	Not Found	Not Found	Not Found	Not Found	Peak Found	Not Found	Not Found	Peak Found	High	Peak Found	Not Found	Not Found	Not Found	1
FALSE	High	Master Protein	Q5FWX7	Oxysterol-binding protein OS=Mus musculus OX=10090 GN=Osbpl9 PE=1 SV=1	0	14.953	11	3	18	3	626	70.1	6.05	52.75	3	transport		other molecular function	Pf01237	100273	ENSMUSG00000028559	Osbpl9	Q5FWX7			0	0	3.289	1.72	0.0100414	0.125215	74.59	41.9	158.1	45.74	37.88	High	High	High	High	High	High	High	High	Peak Found	High	High	High	High	High	High	1
FALSE	High	Master Protein	A0A1L1SUC4	Ubiquitin carboxyl-terminal hydrolase 28 (Fragment) OS=Mus musculus OX=10090 GN=Usp28 PE=1 SV=1	0	27.084	16	6	27	1	698	78.5	4.83	71.77	6	protein metabolism;other metabolic processes		other molecular function	Pf00443		ENSMUSG00000032267	Usp28	A0A1L1SUC4			0	0	3.295	1.72	0.0113355	0.138669	100.26	42.6	157.4	101.67	71.78	Peak Found	Not Found	Not Found	Not Found	Not Found	Not Found	High	Not Found	Not Found	High	High	High	Peak Found	Peak Found	Peak Found	1
FALSE	High	Master Protein	H3BKM2	Nuclear-interacting partner of ALK OS=Mus musculus OX=10090 GN=Zc3hc1 PE=1 SV=1	0.001	4.79	4	1	2	1	459	50.5	5.5	5.64	1		nucleus	other molecular function	Pf07967		ENSMUSG00000039130	Zc3hc1	H3BKM2			0	0	3.296	1.72	0.0101651	0.12635	46.95	46.6	153.4	69.86		Not Found	Not Found	Not Found	Not Found	Peak Found	High	High	Not Found	Peak Found	Not Found	Not Found	Peak Found	Not Found	Not Found	Not Found	1
FALSE	High	Master Protein	A0A1L1SSH9	Osteonectin OS=Mus musculus OX=10090 GN=Sparc PE=1 SV=1	0	15.227	20	3	15	3	332	37.8	5	29.37	3	other biological processes	non-structural extracellular;extracellular matrix;other membranes;nucleus;other cell component	other molecular function	Pf00050, Pf09289, Pf10591		ENSMUSG00000018593	Sparc	A0A1L1SSH9			0	0	3.297	1.72	0.00562543	0.0765705	92.04	42.3	157.7	71.41	52.97	Not Found	Peak Found	High	Peak Found	Not Found	High	High	Not Found	High	High	High	High	High	High	High	1
FALSE	High	Master Protein	Q61233	Plastin-2 OS=Mus musculus OX=10090 GN=Lcp1 PE=1 SV=4	0	72.744	37	15	94	13	627	70.1	5.33	252.1	15	cell organization and biogenesis;stress response;signal transduction;other biological processes	plasma membrane;other membranes;cytosol;cytoskeleton;other cell component	signal transduction activity or receptor binding;cytoskeletal activity;other molecular function	Pf00307, Pf13499	18826	ENSMUSG00000021998	Lcp1	mmu:18826; Q3UE24; Q61233; Q8R1X3; Q9CV77			0	2	3.304	1.72	0.00321592	0.0479987	82.19	36.6	163.4	74.08	39.32	High	High	High	High	High	High	High	High	High	High	High	High	High	High	High	1
FALSE	High	Master Protein	A0A0R4J166	Kelch-like protein 40 OS=Mus musculus OX=10090 GN=Klhl40 PE=1 SV=1	0	41.75	20	8	43	8	621	69.6	5.17	100.07	8				Pf00651, Pf01344, Pf07707	72330	ENSMUSG00000074001	Klhl40	A0A0R4J166; mmu:72330			0	0	3.309	1.73	0.0037994	0.0548031	99.13	27.6	172.4	67.32	38.09	High	High	High	High	Peak Found	High	High	High	High	High	High	High	High	High	High	1
FALSE	High	Master Protein	Q9DBZ1	Inhibitor of nuclear factor kappa-B kinase-interacting protein OS=Mus musculus OX=10090 GN=Ikbip PE=1 SV=2	0	5.072	5	1	9	1	373	42.5	5.1	24.18	1		other membranes;ER/Golgi			67454	ENSMUSG00000019975	Ikbip	mmu:67454; Q7TMH1; Q8K1Z4; Q9DA09; Q9DBZ1			0	0	3.327	1.73	0.0228052	0.240211	41.98	46.1	153.9	49.4	46.17	Peak Found	Not Found	Not Found	High	Not Found	High	High	Not Found	Not Found	Peak Found	High	High	High	Peak Found	High	1
FALSE	High	Master Protein	Q8VC88	Grancalcin OS=Mus musculus OX=10090 GN=Gca PE=1 SV=1	0.002	4.307	19	2	3	2	220	24.6	5.07	4.19	2		plasma membrane;other membranes;cytosol	other molecular function	Pf13833	227960	ENSMUSG00000026893	Gca	mmu:227960; Q8BL53; Q8K3Z6; Q8VC88	Neutrophil degranulation		1	0	3.345	1.74	0.0251052	0.257879	78.44	58	142	73.42	65.2	Peak Found	Peak Found	Peak Found	Peak Found	Peak Found	High	High	Not Found	Peak Found	Not Found	High	Peak Found	Not Found	Peak Found	Not Found	1
FALSE	Medium	Master Protein	P34971	Beta-1 adrenergic receptor OS=Mus musculus OX=10090 GN=Adrb1 PE=1 SV=2	0.039	1.93	5	1	1	1	466	50.5	8.76	2.96	1	cell-cell signaling;other metabolic processes;stress response;signal transduction;other biological processes	plasma membrane;other membranes;other cytoplasmic organelle;other cell component	signal transduction activity or receptor binding;other molecular function	Pf00001	11554	ENSMUSG00000035283	Adrb1	B2RVY4; mmu:11554; P34971	G alpha (s) signalling events; Adrenoceptors	GPCRs, non-odorant ; GPCRs, class A rhodopsin-like; GPCRs, other; Calcium regulation in cardiac cells; Monoamine GPCRs	7	0	3.354	1.75	0.0106908	0.132459	136.96	28.8	171.2	158.6	123.14	Peak Found	Peak Found	Not Found	Not Found	Peak Found	Not Found	Not Found	Not Found	Peak Found	High	Not Found	Peak Found	Not Found	Not Found	Peak Found	1
FALSE	High	Master Protein	P10404	MLV-related proviral Env polyprotein OS=Mus musculus OX=10090 PE=1 SV=3	0	8.389	6	2	7	2	641	69.6	7.96	17.06	2		plasma membrane;other membranes	other molecular function	Pf00429							0	0	3.366	1.75	0.0144971	0.170337	45.15	31.8	168.2	19.36	36.71	High	Not Found	Not Found	High	Not Found	Peak Found	Not Found	Peak Found	Not Found	Peak Found	High	Peak Found	High	Peak Found	High	1
FALSE	Medium	Master Protein	Q8R326	Paraspeckle component 1 OS=Mus musculus OX=10090 GN=Pspc1 PE=1 SV=1	0.011	2.545	4	1	3	1	523	58.7	6.67	9.83	1	cell organization and biogenesis;stress response;other biological processes	nucleus;other cell component	nucleic acid binding activity	Pf00076, Pf08075	66645	ENSMUSG00000021938	Pspc1	mmu:66645; Q3TUK2; Q8R326; Q9CYH1; Q9D0M8		mRNA processing	1	0	3.413	1.77	0.00768044	0.100644	52.09	45.3	154.7		46.88	Not Found	Not Found	Not Found	Not Found	Not Found	Not Found	High	Not Found	High	Not Found	Peak Found	Not Found	Not Found	Not Found	High	1
FALSE	High	Master Protein	Q99PP9	Tripartite motif-containing protein 16 OS=Mus musculus OX=10090 GN=Trim16 PE=1 SV=2	0	8.13	6	2	9	2	556	62.9	5.86	18.61	2		other cell component	other molecular function	Pf00622, Pf00643, Pf13765, Pf22586	94092	ENSMUSG00000047821	Trim16	mmu:94092; Q7TPY6; Q8C332; Q8C6V0; Q99PP9			0	0	3.425	1.78	0.0112814	0.138299	73.78	23.9	176.1	93.89	29.49	Peak Found	Not Found	Peak Found	Peak Found	Peak Found	High	Peak Found	Not Found	Peak Found	High	High	High	High	Not Found	High	1
FALSE	High	Master Protein	Q542I8	Integrin beta OS=Mus musculus OX=10090 GN=Itgb2 PE=1 SV=1	0	9.484	7	3	13	3	770	84.8	7.05	24.5	3	cell adhesion;stress response;transport;signal transduction;other biological processes	plasma membrane;other membranes;other cell component	other molecular function	Pf00362, Pf07965, Pf08725, Pf17205	16414	ENSMUSG00000000290	Itgb2	mmu:16414; Q542I8		IL-5 signaling pathway; Focal adhesion: PI3K-Akt-mTOR signaling pathway; Tyrobp causal network in microglia; Microglia pathogen phagocytosis pathway; Fibrin complement receptor 3 signaling pathway; Integrin-mediated cell adhesion; Focal adhesion	7	0	3.437	1.78	0.0163006	0.18791	73.84	41.5	158.5	74.4	38.14	Peak Found	Peak Found	Peak Found	Peak Found	High	High	High	Peak Found	High	High	High	Peak Found	High	High	High	1
FALSE	High	Master Protein	P14602	Heat shock protein beta-1 OS=Mus musculus OX=10090 GN=Hspb1 PE=1 SV=3	0	65.413	66	9	136	9	209	23	6.55	403.22	9	protein metabolism;other metabolic processes;stress response;transport;signal transduction;other biological processes	plasma membrane;other membranes;cytoskeleton;nucleus;other cell component	enzyme regulator activity;other molecular function	Pf00011	15507	ENSMUSG00000004951	Hspb1	mmu:15507; P14602	MAPK6/MAPK4 signaling; Extra-nuclear estrogen signaling; VEGFA-VEGFR2 Pathway; AUF1 (hnRNP D0) binds and destabilizes mRNA	p38 Mapk signaling pathway; IL-3 signaling pathway; IL-6 signaling pathway; Mapk signaling pathway; FAS pathway and stress induction of HSP regulation	9	0	3.45	1.79	0.00010221	0.00204015	112.8	34.6	165.4	37.52	50.1	High	High	High	High	High	High	High	High	High	High	High	High	High	High	High	1
FALSE	High	Master Protein	E9Q2S0	Protocadherin 7 OS=Mus musculus OX=10090 GN=Pcdh7 PE=1 SV=2	0	5.6	1	1	3	1	1247	135.8	5.21	8.57	1	cell adhesion	plasma membrane;other membranes	other molecular function	Pf00028, Pf08266, Pf08374	54216	ENSMUSG00000029108	Pcdh7	E9Q2S0			0	0	3.465	1.79	0.0134768	0.15997	51.24	44.8	155.2	98.41		Peak Found	Peak Found	Not Found	Not Found	Not Found	High	High	Not Found	Not Found	Not Found	Not Found	Not Found	Not Found	Not Found	High	1
FALSE	High	Master Protein	Q60715	Prolyl 4-hydroxylase subunit alpha-1 OS=Mus musculus OX=10090 GN=P4ha1 PE=1 SV=2	0	44.091	22	7	47	7	534	60.9	5.9	157.1	7	cell organization and biogenesis	mitochondrion;ER/Golgi	other molecular function	Pf03171, Pf08336	18451	ENSMUSG00000019916	P4ha1	mmu:18451; Q3TEB7; Q60715; Q80T05; Q91VJ7	Collagen biosynthesis and modifying enzymes	Mechanisms associated with pluripotency	2	0	3.508	1.81	0.00121723	0.020882	84.97	44.5	155.5	73.22	44.62	High	High	High	High	High	High	High	Peak Found	High	High	High	High	High	High	High	1
FALSE	High	Master Protein	P14434	H-2 class II histocompatibility antigen, A-B alpha chain OS=Mus musculus OX=10090 GN=H2-Aa PE=1 SV=2	0	7.021	11	1	15	1	256	28.1	4.78	66.97	1	cell organization and biogenesis;stress response;other biological processes	plasma membrane;other membranes;other cytoplasmic organelle	other molecular function	Pf00993, Pf07654	14960	ENSMUSG00000036594	H2-Aa	mmu:14960; O78195; P14434			0	0	3.519	1.82	0.00334865	0.0499155	34.4	44.3	155.7		54.22	Not Found	High	High	Not Found	High	High	High	High	High	High	High	High	High	High	High	1
FALSE	High	Master Protein	Q8K1R7	Serine/threonine-protein kinase Nek9 OS=Mus musculus OX=10090 GN=Nek9 PE=1 SV=2	0	8.038	6	2	9	2	984	107.1	5.63	22.5	2	cell cycle OR cell proliferation;other biological processes	cytoskeleton;nucleus;other cell component	enzyme regulator activity;kinase activity;other molecular function	Pf00069, Pf00415, Pf13540	217718	ENSMUSG00000034290	Nek9	mmu:217718; Q148U2; Q8K1R7; Q8R3P1	Activation of NIMA Kinases NEK9, NEK6, NEK7		1	0	3.538	1.82	0.0121063	0.146399	88.59	43.4	156.6	68.41	64.83	Not Found	Not Found	Not Found	Peak Found	High	Peak Found	High	High	High	High	High	High	Peak Found	High	Peak Found	1
FALSE	High	Master Protein	Q64449	C-type mannose receptor 2 OS=Mus musculus OX=10090 GN=Mrc2 PE=1 SV=3	0	58.752	19	12	56	1	1479	167	5.99	125.14	12	other metabolic processes;transport	plasma membrane;other membranes;other cell component	other molecular function	Pf00040, Pf00059	17534	ENSMUSG00000020695	Mrc2	A2AAB0; mmu:17534; Q64449; Q6ZQ64; Q8C6P0	Cross-presentation of soluble exogenous antigens (endosomes)		1	10	3.587	1.84	0.00149419	0.0249362	84.91	33.9	166.1	67.15	22.82	Not Found	Not Found	Not Found	Not Found	Not Found	Not Found	Not Found	Not Found	Not Found	High	Not Found	Peak Found	Not Found	Not Found	High	1
FALSE	High	Master Protein	Q8BRG6	Kelch-like protein 24 OS=Mus musculus OX=10090 GN=Klhl24 PE=2 SV=2	0.001	4.692	4	1	5	1	600	68.3	6.39	10.61	1	cell organization and biogenesis;protein metabolism;other metabolic processes	other cell component		Pf00651, Pf01344, Pf07707	75785	ENSMUSG00000062901	Klhl24	mmu:75785; Q3TQG0; Q78J30; Q8BQU1; Q8BRG6; Q9D5K3			0	0	3.588	1.84	0.00739641	0.0975838	99.66	24.5	175.5	72.37	42.73	Peak Found	Not Found	Peak Found	High	Not Found	Not Found	Not Found	Not Found	Not Found	High	Peak Found	High	High	High	Not Found	1
FALSE	High	Master Protein	D3YZJ1	Sequestosome-1 OS=Mus musculus OX=10090 GN=Sqstm1 PE=1 SV=1	0	6.199	5	1	13	1	382	41.7	7.72	40.35	1		nucleus;other cytoplasmic organelle;other cell component	other molecular function	Pf00564, Pf00569		ENSMUSG00000015837	Sqstm1	D3YZJ1			0	0	3.594	1.85	0.0029519	0.0444587	43.16	41.2	158.8	34.09	27.24	Peak Found	Peak Found	High	High	High	High	Peak Found	High	High	High	High	High	High	High	High	1
FALSE	Medium	Master Protein	Q9CQU0	Thioredoxin domain-containing protein 12 OS=Mus musculus OX=10090 GN=Txndc12 PE=1 SV=1	0.027	2.159	8	1	2	1	170	19	5.26	5.33	1	other biological processes	ER/Golgi	other molecular function	Pf13899	66073	ENSMUSG00000028567	Txndc12	mmu:66073; Q53YN1; Q9CQU0			0	0	3.6	1.85	0.00443678	0.0631507	87.25	54	146	81.18	60.86	Peak Found	High	Peak Found	Peak Found	Peak Found	Peak Found	Peak Found	Peak Found	Not Found	Peak Found	High	Peak Found	Peak Found	Peak Found	Peak Found	1
FALSE	High	Master Protein	G3UYK8	Coronin OS=Mus musculus OX=10090 GN=Coro1a PE=1 SV=1	0	11.19	5	1	11	1	389	43.2	6.74	37.75	1		other membranes;cytoskeleton;other cell component		Pf00400, Pf08953, Pf08954		ENSMUSG00000030707	Coro1a	G3UYK8			0	0	3.625	1.86	0.0015443	0.0255846	133.16	42	158	87.31	57.6	Peak Found	High	High	Not Found	Peak Found	Peak Found	Not Found	Peak Found	Peak Found	High	High	High	High	High	High	1
FALSE	High	Master Protein	Q8BH97	Reticulocalbin-3 OS=Mus musculus OX=10090 GN=Rcn3 PE=1 SV=1	0	22.469	27	6	26	6	328	38	4.88	68.93	6	protein metabolism;other metabolic processes;stress response;transport;developmental processes;other biological processes	ER/Golgi	other molecular function	Pf13202, Pf13499	52377	ENSMUSG00000019539	Rcn3	mmu:52377; Q58E50; Q8BH97; Q8R137; Q99K35; Q9CTD4			0	0	3.627	1.86	0.00139815	0.0236017	87.85	12.7	187.3	114.78	26.73	Peak Found	Peak Found	Peak Found	High	Peak Found	High	High	Peak Found	High	High	High	High	High	High	High	1
FALSE	Medium	Master Protein	A0A3Q4EH67	Fasciculation and elongation protein zeta-2 OS=Mus musculus OX=10090 GN=Fez2 PE=1 SV=1	0.011	2.474	3	1	1	1	373	41.8	4.65	0	1				Pf07763		ENSMUSG00000056121	Fez2	A0A3Q4EH67			0	0	3.644	1.87	0.0173044	0.196359	83	44.2	155.8	77.62	30.96	Peak Found	Not Found	Not Found	Peak Found	Not Found	Not Found	Not Found	Not Found	Not Found	Peak Found	Peak Found	Peak Found	High	Not Found	Not Found	1
FALSE	High	Master Protein	P98078	Disabled homolog 2 OS=Mus musculus OX=10090 GN=Dab2 PE=1 SV=2	0	5.039	2	1	5	1	766	82.3	6.1	13.73	1	cell cycle OR cell proliferation;cell organization and biogenesis;transport;developmental processes;signal transduction;other biological processes	plasma membrane;other membranes;nucleus;other cell component	signal transduction activity or receptor binding;other molecular function	Pf00640, Pf21792	13132		Dab2	mmu:13132; P98078; Q3U3K1; Q91W56; Q923E1	Cargo recognition for clathrin-mediated endocytosis; Formation of annular gap junctions	Wnt signaling pathway	5	0	3.657	1.87	0.00365778	0.0532906	76.03	49	151	66.51	98.08	Not Found	Peak Found	Not Found	Peak Found	Peak Found	High	High	Peak Found	Peak Found	High	High	Peak Found	Peak Found	Peak Found	High	1
FALSE	High	Master Protein	Q8C4U3	Secreted frizzled-related protein 1 OS=Mus musculus OX=10090 GN=Sfrp1 PE=1 SV=3	0	15.299	20	3	21	3	314	35.4	8.94	48.51	3	cell adhesion;cell-cell signaling;cell organization and biogenesis;stress response;developmental processes;signal transduction;other biological processes	extracellular matrix;plasma membrane;other membranes;cytosol;other cell component	signal transduction activity or receptor binding;other molecular function	Pf01392, Pf01759	20377	ENSMUSG00000031548	Sfrp1	mmu:20377; O08861; Q505A2; Q8C4U3; Q8R1J4		BMP signaling pathway in eyelid development; Wnt signaling pathway	2	0	3.667	1.87	0.0042404	0.0605615	76.57	18.8	181.2	108.26	60.67	High	High	Peak Found	High	High	High	High	Not Found	Peak Found	High	High	High	High	High	High	1
FALSE	Medium	Master Protein	Q9WV71	Ankyrin repeat and SOCS box protein 4 OS=Mus musculus OX=10090 GN=Asb4 PE=1 SV=1	0.034	1.98	2	1	1	1	426	48.1	7.52	1.7	1	protein metabolism;other metabolic processes;signal transduction;other biological processes	other cell component	other molecular function	Pf07525, Pf12796	65255	ENSMUSG00000042607	Asb4	mmu:65255; Q3UZE1; Q3V070; Q9WV71	Antigen processing: Ubiquitination & Proteasome degradation; Neddylation		2	0	3.687	1.88	0.010727	0.132623	91.69	57.4	142.6	86.82	95.62	Not Found	Not Found	Not Found	Not Found	Not Found	Not Found	Peak Found	Peak Found	High	Peak Found	Not Found	Not Found	Not Found	Not Found	Peak Found	1
FALSE	High	Master Protein	Q9D154	Leukocyte elastase inhibitor A OS=Mus musculus OX=10090 GN=Serpinb1a PE=1 SV=1	0	36.104	18	7	29	7	379	42.5	6.21	71.03	7	cell cycle OR cell proliferation;stress response;other biological processes	non-structural extracellular;other cytoplasmic organelle	enzyme regulator activity	Pf00079	66222	ENSMUSG00000044734	Serpinb1a	mmu:66222; Q3TV23; Q5SUV7; Q9D0S8; Q9D154; Q9D7S8	Neutrophil degranulation		1	0	3.69	1.88	0.00243398	0.0375856	93.15	22.4	177.6	71.62	56.32	Peak Found	Peak Found	High	Peak Found	High	High	Peak Found	Peak Found	High	High	High	High	High	High	High	1
FALSE	High	Master Protein	A0A075B5Y5	Immunoglobulin heavy variable 1-84 (Fragment) OS=Mus musculus OX=10090 GN=Ighv1-84 PE=4 SV=1	0	6.558	31	2	8	1	117	13	8.59	19.77	2	other biological processes	other cell component		Pf07686		ENSMUSG00000094940	Ighv1-84	A0A075B5Y5			0	0	3.709	1.89	0.00505106	0.0702364	85.16	59.3	140.7	82.1	70.69	Not Found	Not Found	High	Peak Found	Not Found	High	Peak Found	Peak Found	Not Found	High	Not Found	Not Found	Not Found	Not Found	High	1
FALSE	Medium	Master Protein	Q9CT10	Ran-binding protein 3 OS=Mus musculus OX=10090 GN=Ranbp3 PE=1 SV=2	0.038	1.942	2	1	1	1	491	52.5	5.12	0	1	transport	nucleus;other cell component		Pf00638	71810	ENSMUSG00000002372	Ranbp3	A6H6I9; mmu:71810; Q3TIS4; Q3U2G4; Q3UYG7; Q9CT10			0	0	3.811	1.93	0.00470986	0.0662866	97.63	39.3	160.7	90.7	118.61	Peak Found	Peak Found	Peak Found	Not Found	Not Found	Peak Found	Peak Found	Not Found	Peak Found	Peak Found	Peak Found	Not Found	Peak Found	Not Found	High	1
FALSE	High	Master Protein	Q148W8	Serine/threonine/tyrosine-interacting-like protein 2 OS=Mus musculus OX=10090 GN=Styxl2 PE=1 SV=1	0	25.865	12	6	24	6	1138	128.5	5.15	63.11	6	other biological processes	cytoskeleton;other cell component	other molecular function	Pf00782	240892	ENSMUSG00000026564	Styxl2	mmu:240892; Q148W8; Q3UQN8; Q6PCZ9; Q8BX87			0	0	3.833	1.94	0.00666046	0.0890904	82.7	26	174	82.75	66.38	High	High	Peak Found	High	High	High	High	Peak Found	High	High	High	High	High	High	High	1
FALSE	High	Master Protein	Q6P1B9	Bin1 protein OS=Mus musculus OX=10090 GN=Bin1 PE=1 SV=1	0	11.979	8	2	8	2	477	52.7	5.24	29.56	2	other biological processes	other cell component		Pf03114, Pf14604	30948	ENSMUSG00000024381	Bin1	Q6P1B9			0	0	3.84	1.94	0.00370128	0.0536547	95.33	36.5	163.5	78.37	18.13	Not Found	Not Found	Not Found	Not Found	Peak Found	High	High	Peak Found	High	High	Not Found	Not Found	High	Not Found	High	1
FALSE	High	Master Protein	Q8VHX6	Filamin-C OS=Mus musculus OX=10090 GN=Flnc PE=1 SV=3	0	312.75	35	53	501	48	2726	290.9	5.95	1464.63	53	cell organization and biogenesis;other biological processes	plasma membrane;other membranes;cytosol;cytoskeleton;other cell component	cytoskeletal activity	Pf00307, Pf00630	68794	ENSMUSG00000068699	Flnc	B2RY80; B9EKT2; mmu:68794; Q6PAI6; Q8VHX6; Q9JJ38	Cell-extracellular matrix interactions		1	5	3.888	1.96	1.90209e-05	0.000404003	87.16	30.8	169.2	37.1	31.86	High	High	High	High	High	High	High	High	High	High	High	High	High	High	High	1
FALSE	High	Master Protein	Q3UE37	Ubiquitin-conjugating enzyme E2 Z OS=Mus musculus OX=10090 GN=Ube2z PE=1 SV=2	0	6.38	7	1	10	1	356	38.3	5.62	36.61	1	protein metabolism;other metabolic processes;other biological processes	cytosol;nucleus	enzyme regulator activity;other molecular function	Pf00179	268470	ENSMUSG00000014349	Ube2z	A2A6M3; mmu:268470; Q3TFZ8; Q3U618; Q3UE37; Q7TMY6; Q8BVL2; Q9DAU4	Antigen processing: Ubiquitination & Proteasome degradation; Synthesis of active ubiquitin: roles of E1 and E2 enzymes		2	0	3.898	1.96	0.0028915	0.0436624	14.91	40.8	159.2		41.82	Not Found	Not Found	Peak Found	High	High	High	Not Found	Not Found	Not Found	Peak Found	High	Not Found	High	High	High	1
FALSE	Medium	Master Protein	E9Q1W3	Nebulin OS=Mus musculus OX=10090 GN=Neb PE=1 SV=1	0.047	1.86	0	1	1	1	7152	828.1	9.07	2.85	1	cell organization and biogenesis;developmental processes	cytoskeleton;other cell component	cytoskeletal activity	Pf00880, Pf14604	17996	ENSMUSG00000026950	Neb	E9Q1W3; mmu:17996			0	0	3.929	1.97	0.00562203	0.0765705	58.4	40.6	159.4	127.74		Not Found	Not Found	Not Found	Not Found	Not Found	High	Not Found	Peak Found	Peak Found	Not Found	Not Found	Not Found	Not Found	Peak Found	Not Found	1
FALSE	High	Master Protein	Q62009	Periostin OS=Mus musculus OX=10090 GN=Postn PE=1 SV=2	0	89.531	35	16	102	16	838	93.1	7.53	277.02	16	cell adhesion;cell organization and biogenesis;stress response;developmental processes;other biological processes	extracellular matrix;ER/Golgi;other cell component	other molecular function	Pf02469	50706	ENSMUSG00000027750	Postn	mmu:50706; Q62009; Q8BMJ6; Q8K1K0			0	0	3.936	1.98	1.59166e-05	0.000340561	97.09	12.8	187.2	100.33	33.57	High	High	High	High	High	High	High	High	High	High	High	High	High	High	High	1
FALSE	High	Master Protein	Q61704	Inter-alpha-trypsin inhibitor heavy chain H3 OS=Mus musculus OX=10090 GN=Itih3 PE=1 SV=3	0	72.423	20	10	90	10	889	99.3	6.05	355.9	10	other metabolic processes	non-structural extracellular	enzyme regulator activity	Pf00092, Pf06668, Pf08487	16426	ENSMUSG00000006522	Itih3	E9QME9; mmu:16426; Q61704; Q91WG9	Platelet degranulation		1	0	3.943	1.98	0.000480087	0.00900902	81.96	22.4	177.6	79.39	48.03	High	High	High	High	High	High	High	Peak Found	High	High	High	High	High	High	High	1
FALSE	High	Master Protein	Q62084	Protein phosphatase 1 regulatory subunit 14B OS=Mus musculus OX=10090 GN=Ppp1r14b PE=1 SV=2	0	9.498	22	2	20	2	147	15.9	4.86	50.98	2	stress response	other cell component	enzyme regulator activity	Pf05361	18938	ENSMUSG00000056612	Ppp1r14b	mmu:18938; Q62084; Q640Q7		mRNA processing; Comprehensive IL-17A signaling	2	0	3.962	1.99	0.00071299	0.0127601	79.58	37.6	162.4	56.52	45.82	High	High	Peak Found	High	Peak Found	High	Peak Found	High	Not Found	High	High	High	High	High	High	1
FALSE	High	Master Protein	Q9JHG6	Calcipressin-1 OS=Mus musculus OX=10090 GN=Rcan1 PE=1 SV=2	0.002	3.453	8	1	2	1	251	28.1	5.41	4.68	1	stress response;signal transduction;other biological processes	nucleus;other cell component	enzyme regulator activity;nucleic acid binding activity	Pf04847	54720	ENSMUSG00000022951	Rcan1	mmu:54720; Q7TNY3; Q91WQ4; Q9JHG6; Q9JK50; Q9JK51; Q9JKK2; Q9JKK3		MicroRNAs in cardiomyocyte hypertrophy	1	0	3.965	1.99	0.00358995	0.0528438	87.03	34.4	165.6	87.06	64.36	Not Found	Not Found	Not Found	High	Not Found	Not Found	Not Found	Not Found	Peak Found	Not Found	Peak Found	Not Found	Peak Found	High	Peak Found	1
FALSE	High	Master Protein	A0A0R4J092	Beta-mannosidase OS=Mus musculus OX=10090 GN=Manba PE=1 SV=1	0	9.77	4	2	7	2	879	100.8	7.08	11.94	2	other metabolic processes	other cytoplasmic organelle	other molecular function	Pf02836, Pf17753, Pf17786, Pf22666	110173	ENSMUSG00000028164	Manba	A0A0R4J092; mmu:110173			0	0	3.977	1.99	0.00179102	0.0293783	109.27	8.6	191.4	120.78	30.46	High	Not Found	Not Found	Peak Found	High	High	High	High	Not Found	Peak Found	Not Found	Peak Found	High	Peak Found	High	1
FALSE	High	Master Protein	Q52KR3	Protein prune homolog 2 OS=Mus musculus OX=10090 GN=Prune2 PE=1 SV=2	0	52.115	9	12	36	12	3084	339.3	4.46	91.96	12	other biological processes	cytosol;other cell component	other molecular function	Pf02833, Pf12496, Pf13716	353211	ENSMUSG00000039126	Prune2	mmu:353211; Q501M3; Q52KR3; Q6A079; Q8BW65; Q8BYM6; Q9D217			0	0	3.996	2	0.000512085	0.00945207	106.92	43.4	156.6	33.53	42.15	Peak Found	High	High	High	Peak Found	High	Peak Found	Peak Found	Peak Found	High	High	High	High	High	High	1
FALSE	High	Master Protein	B2RVY9	Transmembrane protein 182 OS=Mus musculus OX=10090 GN=Tmem182 PE=1 SV=1	0.002	3.996	7	1	1	1	229	25.8	7.18	2.59	1	other biological processes	plasma membrane;other membranes		Pf13903	381339	ENSMUSG00000079588	Tmem182	B2RVY9; mmu:381339			0	0	4.011	2	0.000587558	0.0106634	120.39	32	168	37.9	88.65	Not Found	Not Found	Not Found	Peak Found	Not Found	Peak Found	Peak Found	Not Found	Not Found	Peak Found	Not Found	Peak Found	Peak Found	Peak Found	High	1
FALSE	High	Master Protein	A0A0G2JDG6	Leucine-rich repeat-containing protein 2 (Fragment) OS=Mus musculus OX=10090 GN=Lrrc2 PE=4 SV=1	0	9.817	16	2	11	2	184	21.3	7.43	20.05	2				Pf12799		ENSMUSG00000032495	Lrrc2	A0A0G2JDG6			0	0	4.017	2.01	0.00452909	0.0639755	87.84	26.1	173.9	111.28	52.3	High	High	High	High	Peak Found	Peak Found	High	Not Found	Peak Found	High	Peak Found	High	High	High	Peak Found	1
FALSE	High	Master Protein	Q8CIH5	1-phosphatidylinositol 4,5-bisphosphate phosphodiesterase gamma-2 OS=Mus musculus OX=10090 GN=Plcg2 PE=1 SV=1	0	21.674	8	5	12	5	1265	147.5	6.77	36.66	5	other metabolic processes;stress response;transport;signal transduction;other biological processes	plasma membrane;other membranes;cytosol;other cell component	other molecular function	Pf00017, Pf00018, Pf00168, Pf00387, Pf00388	234779	ENSMUSG00000034330	Plcg2	mmu:234779; Q3UBA8; Q3UQT0; Q8CIH5; Q8VE69	Role of phospholipids in phagocytosis; FCERI mediated MAPK activation; FCERI mediated Ca+2 mobilization; Antigen activates B Cell Receptor (BCR) leading to generation of second messengers; Generation of second messenger molecules; CLEC7A (Dectin-1) signaling; Synthesis of IP3 and IP4 in the cytosol; GPVI-mediated activation cascade; DAP12 signaling; Toll Like Receptor 4 (TLR4) Cascade; Dectin-2 family	Microglia pathogen phagocytosis pathway; Myometrial relaxation and contraction pathways; EGFR1 signaling pathway	14	0	4.032	2.01	0.00621848	0.0840509	64.18	20.1	179.9	94.86	38.66	Peak Found	High	Not Found	Peak Found	Peak Found	Peak Found	Peak Found	Peak Found	Peak Found	High	High	High	High	Peak Found	High	1
FALSE	High	Master Protein	Q9ESY9	Gamma-interferon-inducible lysosomal thiol reductase OS=Mus musculus OX=10090 GN=Ifi30 PE=1 SV=3	0.005	2.903	7	1	4	1	248	27.8	5.01	4.51	1	other biological processes	non-structural extracellular;cytosol;other cytoplasmic organelle;other cell component	other molecular function	Pf03227	65972	ENSMUSG00000031838	Ifi30	G3X911; mmu:65972; Q3U0F9; Q9EP56; Q9ESY9	MHC class II antigen presentation		1	0	4.042	2.02	0.00698666	0.0924935	83.23	36	164	72.01	50.16	Peak Found	Not Found	Peak Found	Peak Found	Peak Found	High	Peak Found	Not Found	Peak Found	Peak Found	Peak Found	Peak Found	Peak Found	High	High	1
FALSE	High	Master Protein	P27046	Alpha-mannosidase 2 OS=Mus musculus OX=10090 GN=Man2a1 PE=1 SV=2	0	14.628	6	4	20	4	1150	131.5	8.03	47.65	4	cell organization and biogenesis;protein metabolism;other metabolic processes;developmental processes;other biological processes	non-structural extracellular;other membranes;ER/Golgi	other molecular function	Pf01074, Pf07748, Pf09261	17158	ENSMUSG00000024085	Man2a1	B9EHS6; mmu:17158; P27046	Reactions specific to the complex N-glycan synthesis pathway		1	0	4.049	2.02	0.00219887	0.0346002	100.81	22.5	177.5	102.34	54.4	High	High	High	Peak Found	High	High	High	Peak Found	High	High	High	Peak Found	High	High	High	1
FALSE	High	Master Protein	F7BEU1	Sorbin and SH3 domain-containing protein 2 (Fragment) OS=Mus musculus OX=10090 GN=Sorbs2 PE=1 SV=1	0	10.911	15	2	15	1	231	25.8	9.41	45.44	2						ENSMUSG00000031626	Sorbs2	F7BEU1			0	0	4.054	2.02	0.0045209	0.0639755	47.09	41.5	158.5	31.9	38.87	Not Found	High	Peak Found	Peak Found	Peak Found	High	High	Peak Found	Peak Found	Peak Found	Peak Found	Peak Found	Peak Found	Peak Found	High	1
FALSE	High	Master Protein	Q6ZWZ2	Ubiquitin-conjugating enzyme E2 R2 OS=Mus musculus OX=10090 GN=Ube2r2 PE=1 SV=1	0	7.647	26	2	9	2	238	27.1	4.42	33.44	2	protein metabolism;other metabolic processes		other molecular function	Pf00179	67615	ENSMUSG00000036241	Ube2r2	mmu:67615; Q6ZWZ2; Q8BW18; Q8VDE5	Antigen processing: Ubiquitination & Proteasome degradation; Synthesis of active ubiquitin: roles of E1 and E2 enzymes		2	0	4.059	2.02	0.00403166	0.0577938	38.43	39.5	160.5	95.75		High	Not Found	Not Found	High	High	Not Found	High	Not Found	High	Not Found	Not Found	Not Found	High	Not Found	Not Found	1
FALSE	Medium	Master Protein	P06800	Receptor-type tyrosine-protein phosphatase C OS=Mus musculus OX=10090 GN=Ptprc PE=1 SV=4	0.029	2.098	1	1	3	1	1293	144.7	5.94	4.72	1	cell adhesion;cell cycle OR cell proliferation;cell organization and biogenesis;protein metabolism;other metabolic processes;stress response;transport;developmental processes;signal transduction;other biological processes	plasma membrane;other membranes;other cell component	signal transduction activity or receptor binding;cytoskeletal activity;other molecular function	Pf00102, Pf12453, Pf12567	19264	ENSMUSG00000026395	Ptprc	E9QLT5; mmu:19264; P06800; Q61812; Q61813; Q61814; Q61815; Q78EF1; S4R1S4; S4R2V1	Neutrophil degranulation; Phosphorylation of CD3 and TCR zeta chains; Other semaphorin interactions	EPO receptor signaling	4	0	4.059	2.02	0.00951336	0.11979	50.21	39.5	160.5	16.08	37.09	Peak Found	Not Found	Not Found	Peak Found	Not Found	Peak Found	High	Not Found	Not Found	Peak Found	Peak Found	Peak Found	Peak Found	High	High	1
FALSE	Medium	Master Protein	Q7TN29	Stromal membrane-associated protein 2 OS=Mus musculus OX=10090 GN=Smap2 PE=1 SV=1	0.011	2.481	5	1	1	1	428	46.5	8.87	2.4	1		cytosol;nucleus;other cell component	enzyme regulator activity;other molecular function	Pf01412	69780	ENSMUSG00000032870	Smap2	mmu:69780; Q3U798; Q7TN29			0	0	4.102	2.04	0.00275928	0.041884	0	39.2	160.8			Not Found	Not Found	Not Found	Not Found	Not Found	Not Found	Not Found	Not Found	Peak Found	Not Found	Not Found	Not Found	Not Found	Not Found	High	1
FALSE	High	Master Protein	F7AA26	Paralemmin A kinase anchor protein (Fragment) OS=Mus musculus OX=10090 GN=Pakap PE=1 SV=1	0	47.192	12	8	59	8	1137	126	5.27	157.32	8	other biological processes	plasma membrane;other membranes		Pf03285		ENSMUSG00000089945	Pakap	F7AA26			0	0	4.106	2.04	0.000621021	0.0112355	87.56	37.5	162.5	28.79	25.67	High	High	High	High	High	High	High	High	High	High	High	High	High	High	High	1
FALSE	High	Master Protein	Q9D8Y7	Tumor necrosis factor alpha-induced protein 8-like protein 2 OS=Mus musculus OX=10090 GN=Tnfaip8l2 PE=1 SV=1	0	6.182	11	1	6	1	184	20.6	7.96	20.59	1	stress response;other biological processes	nucleus;other cytoplasmic organelle;other cell component		Pf05527	69769	ENSMUSG00000013707	Tnfaip8l2	mmu:69769; Q9D8Y7	PI Metabolism		1	0	4.107	2.04	0.00286961	0.0433883	38.58	39.2	160.8	22	42	Peak Found	High	Not Found	Not Found	Peak Found	High	Not Found	Not Found	Not Found	High	Peak Found	High	High	High	Not Found	1
FALSE	High	Master Protein	Q9QXJ2	Signal transducer and activator of transcription OS=Mus musculus OX=10090 GN=Stat2 PE=1 SV=1	0.01	2.628	1	1	2	1	922	105.3	5.21	5.1	1	stress response;signal transduction;other biological processes	plasma membrane;other membranes;cytosol;nucleus	nucleic acid binding activity;other molecular function	Pf00017, Pf01017, Pf02864, Pf02865, Pf12188, Pf21354	20847	ENSMUSG00000040033	Stat2	mmu:20847; Q9QXJ2		Type II interferon signaling (IFNG); Chemokine signaling pathway; Adipogenesis genes; EGFR1 signaling pathway	4	0	4.109	2.04	0.00690705	0.091859	77.43	36.2	163.8	65.93	80.93	Peak Found	Not Found	Not Found	Peak Found	Not Found	High	Peak Found	Peak Found	Not Found	High	Not Found	Not Found	Not Found	Peak Found	Not Found	1
FALSE	Medium	Master Protein	Q8BHS3	Pre-mRNA-splicing factor RBM22 OS=Mus musculus OX=10090 GN=Rbm22 PE=1 SV=1	0.045	1.884	2	1	1	1	420	46.9	8.54	0	1	RNA metabolism OR transcription;other metabolic processes;other biological processes	nucleus;other cell component	nucleic acid binding activity;other molecular function	Pf00076, Pf21369	66810	ENSMUSG00000024604	Rbm22	mmu:66810; Q3TJB0; Q8BHS3; Q9CXA0	mRNA Splicing - Major Pathway	mRNA processing	2	0	4.115	2.04	0.00911746	0.115431	20.03	39.1	160.9	18.93		Peak Found	Not Found	Not Found	Not Found	Not Found	Peak Found	Not Found	Not Found	Not Found	Not Found	Not Found	Not Found	Not Found	Not Found	High	1
FALSE	High	Master Protein	A0A0R4J0T8	ADP-ribosylation factor GTPase-activating protein 3 OS=Mus musculus OX=10090 GN=Arfgap3 PE=1 SV=1	0.002	4.242	2	1	4	1	524	57.5	8.47	3.75	1	transport	other membranes;cytosol;ER/Golgi	enzyme regulator activity	Pf01412	66251	ENSMUSG00000054277	Arfgap3	A0A0R4J0T8; mmu:66251			0	0	4.134	2.05	0.00605295	0.0819091	66.15	28.8	171.2	62.41	76.17	Not Found	Peak Found	Not Found	Not Found	Not Found	High	Not Found	Peak Found	Not Found	High	Not Found	High	Not Found	Not Found	High	1
FALSE	High	Master Protein	Q62356	Follistatin-related protein 1 OS=Mus musculus OX=10090 GN=Fstl1 PE=1 SV=2	0.001	4.821	6	1	13	1	306	34.5	5.85	33.6	1	other biological processes	non-structural extracellular	other molecular function	Pf07648, Pf09289	14314	ENSMUSG00000022816	Fstl1	mmu:14314; Q62356; Q6GTX2; Q99JI9	Signaling by BMP; Regulation of Insulin-like Growth Factor (IGF) transport and uptake by Insulin-like Growth Factor Binding Proteins (IGFBPs); Post-translational protein phosphorylation		3	0	4.18	2.06	0.0034834	0.0517248	62.46	46.2	153.8	62.49	36.49	Peak Found	High	High	Peak Found	High	High	High	High	Peak Found	High	High	High	High	High	High	1
FALSE	High	Master Protein	Q9QZA0	Carbonic anhydrase 5B, mitochondrial OS=Mus musculus OX=10090 GN=Ca5b PE=1 SV=2	0	8.811	12	2	4	2	317	36.6	7.31	9.77	2	other metabolic processes;other biological processes	mitochondrion;other cell component	other molecular function	Pf00194	56078	ENSMUSG00000031373	Ca5b	mmu:56078; Q8C3J9; Q8K014; Q9QZA0	Reversible hydration of carbon dioxide		1	0	4.332	2.12	0.00117744	0.0204107	0	37.5	162.5			Not Found	Not Found	Not Found	Not Found	Not Found	High	High	Not Found	Not Found	Not Found	Not Found	Not Found	Not Found	Peak Found	High	1
FALSE	High	Master Protein	D3Z1D3	Cardiac-enriched FHL2-interacting protein OS=Mus musculus OX=10090 GN=CEFIP PE=1 SV=1	0	9.844	2	2	12	2	1412	154.4	6.25	29.5	2	other biological processes	cytoskeleton		Pf15232	100504518	ENSMUSG00000071540	CEFIP	D3Z1D3; mmu:100504518			0	0	4.357	2.12	0.00215572	0.0344826	4.69	64.4	135.6	40.9		Not Found	Not Found	High	Not Found	High	High	High	High	High	High	Not Found	Not Found	Not Found	High	High	1
FALSE	High	Master Protein	A2AC13	Ras-related C3 botulinum toxin substrate 3 (Fragment) OS=Mus musculus OX=10090 GN=Rac3 PE=1 SV=1	0	7.415	15	1	6	1	185	20.7	8.22	22.65	1	signal transduction		other molecular function	Pf00071		ENSMUSG00000018012	Rac3	A2AC13		Microglia pathogen phagocytosis pathway	1	0	4.429	2.15	0.00149871	0.0249362	11.15	36.8	163.2		58.17	Not Found	High	Not Found	Not Found	Not Found	High	High	High	Not Found	High	Peak Found	Not Found	Not Found	Not Found	High	1
FALSE	High	Master Protein	Q3UX61	N-alpha-acetyltransferase 11 OS=Mus musculus OX=10090 GN=Naa11 PE=1 SV=1	0	7.552	19	2	5	2	218	24.7	5.63	14.98	2		nucleus;other cell component	other molecular function	Pf00583	97243	ENSMUSG00000046000	Naa11	mmu:97243; Q3UX61; Q3V0C7			0	0	4.441	2.15	0.00318893	0.0477803	23.3	36.8	163.2	118.83	8.28	Not Found	Not Found	Not Found	Peak Found	Not Found	High	High	Peak Found	Peak Found	Peak Found	High	Not Found	Not Found	Not Found	High	1
FALSE	High	Master Protein	Q9CR84	ATP synthase F(0) complex subunit C1, mitochondrial OS=Mus musculus OX=10090 GN=Atp5mc1 PE=1 SV=1	0.002	4.15	23	1	1	1	136	14.2	10.01	2.69	1	other metabolic processes;transport	other membranes;other cell component	transporter activity;other molecular function	Pf00137	11951	ENSMUSG00000006057	Atp5mc1	mmu:11951; Q3TIE9; Q9CR84	Formation of ATP by chemiosmotic coupling; Cristae formation	Oxidative phosphorylation	3	0	4.449	2.15	0.00132374	0.0224109	0.93	36.7	163.3	40.28		Not Found	Not Found	Peak Found	Not Found	Not Found	Peak Found	Peak Found	Not Found	Not Found	Not Found	Not Found	Not Found	Not Found	Not Found	High	1
FALSE	High	Master Protein	F6TJX7	Obscurin (Fragment) OS=Mus musculus OX=10090 GN=Obscn PE=1 SV=2	0	12.977	7	3	16	1	923	99.8	5.38	41.28	3			kinase activity;other molecular function	Pf00069, Pf07679		ENSMUSG00000061462	Obscn	F6TJX7			0	0	4.521	2.18	0.000966356	0.0169801	94.38	42.8	157.2	89.06	28.64	Not Found	Not Found	High	Peak Found	Peak Found	Not Found	Not Found	Not Found	Not Found	High	Not Found	Peak Found	High	Peak Found	Not Found	1
FALSE	High	Master Protein	A2AUC9	Kelch-like protein 41 OS=Mus musculus OX=10090 GN=Klhl41 PE=1 SV=1	0	88.763	41	15	132	15	606	68.1	5.17	333.81	15	cell organization and biogenesis;protein metabolism;other metabolic processes;other biological processes	plasma membrane;other membranes;cytosol;cytoskeleton;ER/Golgi;nucleus;other cell component		Pf00651, Pf01344, Pf07707	228003	ENSMUSG00000075307	Klhl41	A2AUC9; B2RWT7; mmu:228003	Neddylation; Antigen processing: Ubiquitination & Proteasome degradation		2	0	4.536	2.18	1.75938e-06	4.08889e-05	102.03	28.1	171.9	49.55	31.95	High	High	High	High	High	High	High	High	High	High	High	High	High	High	High	1
FALSE	High	Master Protein	O55135	Eukaryotic translation initiation factor 6 OS=Mus musculus OX=10090 GN=Eif6 PE=1 SV=2	0	17.211	23	3	22	3	245	26.5	4.74	79.39	3	cell organization and biogenesis;protein metabolism;RNA metabolism OR transcription;other metabolic processes;transport;other biological processes	cytosol;cytoskeleton;nucleus;other cell component	translation activity;nucleic acid binding activity	Pf01912	16418	ENSMUSG00000027613	Eif6	mmu:16418; O55135		Translation factors; Alpha 6 beta 4 integrin signaling pathway	2	0	4.618	2.21	0.000223601	0.00433629	105.85	20.5	179.5	102.04	53.78	High	High	High	High	Peak Found	High	High	High	High	High	High	High	High	High	High	1
FALSE	High	Master Protein	Q8C006	E3 ubiquitin-protein ligase TRIM35 OS=Mus musculus OX=10090 GN=Trim35 PE=1 SV=2	0.002	4.323	3	1	6	1	501	57.3	7.14	16.79	1	protein metabolism;other metabolic processes;stress response;other biological processes	nucleus;other cell component	other molecular function	Pf00622, Pf00643, Pf13445, Pf13765	66854		Trim35	A6H681; mmu:66854; Q6ZPY0; Q7TQL7; Q810V7; Q8BVY9; Q8C006; Q8VID4; Q9CW74; Q9D208			0	0	4.684	2.23	0.000842333	0.0149138	52.66	28.7	171.3	34.49	37.47	Peak Found	High	Peak Found	Peak Found	Not Found	Peak Found	Peak Found	Not Found	Not Found	High	High	High	High	High	Peak Found	1
FALSE	High	Master Protein	P58022	Lysyl oxidase homolog 2 OS=Mus musculus OX=10090 GN=Loxl2 PE=1 SV=2	0	13.269	10	3	16	3	776	86.9	6.57	50.29	3	cell cycle OR cell proliferation;cell organization and biogenesis;protein metabolism;other metabolic processes;stress response;developmental processes;other biological processes	extracellular matrix;other membranes;ER/Golgi;nucleus;other cell component	other molecular function	Pf00530, Pf01186	94352	ENSMUSG00000034205	Loxl2	mmu:94352; P58022; Q8BRE6; Q8BS86; Q8C4K0; Q9JJ39	Crosslinking of collagen fibrils; Elastic fibre formation		2	0	4.742	2.25	0.00103048	0.0180248	73.79	29.3	170.7	69.67	48.1	Peak Found	High	Not Found	High	High	High	High	Peak Found	High	High	High	High	High	High	High	1
FALSE	Medium	Master Protein	Q91XQ0	Dynein axonemal heavy chain 8 OS=Mus musculus OX=10090 GN=Dnah8 PE=1 SV=2	0.044	1.898	0	1	1	1	4731	540.9	6.18	2.13	1	cell organization and biogenesis;other biological processes	cytoskeleton	cytoskeletal activity;other molecular function	Pf03028, Pf08385, Pf08393, Pf12774, Pf12775, Pf12777, Pf12780, Pf12781, Pf17852, Pf17857, Pf18198, Pf18199	13417	ENSMUSG00000033826	Dnah8	E9Q010; mmu:13417; O08830; Q3V0D2; Q91V63; Q91XP8; Q91XP9; Q91XQ0; Q99MH8; Q9QY72			0	0	4.8	2.26	0.00230239	0.0357871	58.1	36.8	163.2	58.76	44.61	Peak Found	Peak Found	Peak Found	Peak Found	Not Found	Peak Found	Peak Found	Peak Found	Peak Found	Peak Found	High	Peak Found	Peak Found	Peak Found	Peak Found	1
FALSE	High	Master Protein	A0A0A6YW06	Protein enabled homolog OS=Mus musculus OX=10090 GN=Enah PE=1 SV=1	0	26.036	12	6	31	6	785	83.9	7.53	110.52	6		cytoskeleton;other cell component	cytoskeletal activity;other molecular function	Pf00568, Pf08776	13800	ENSMUSG00000022995	Enah	A0A0A6YW06		Regulation of actin cytoskeleton	1	0	4.879	2.29	2.81682e-05	0.00058753	69.74	24	176	67.66	38.26	High	High	High	High	High	High	Peak Found	Peak Found	High	High	High	High	High	High	High	1
FALSE	High	Master Protein	A2A998	Complement component C8 alpha chain OS=Mus musculus OX=10090 GN=C8a PE=1 SV=1	0	10.413	8	2	10	2	543	61	6.06	30.11	2	stress response;other biological processes	non-structural extracellular;plasma membrane;other membranes		Pf00057, Pf00090, Pf01823, Pf21195	230558	ENSMUSG00000035031	C8a	A2A998		Complement activation, classical pathway	1	0	4.901	2.29	0.000354154	0.00668913	114.94	19.9	180.1	140.77	68.4	High	High	High	Not Found	Not Found	High	High	Not Found	Not Found	Peak Found	Not Found	High	High	High	Not Found	1
FALSE	High	Master Protein	Q9CR42	Ankyrin repeat domain-containing protein 1 OS=Mus musculus OX=10090 GN=Ankrd1 PE=1 SV=1	0	48.857	35	9	70	9	319	36	8.63	144.53	9	developmental processes;signal transduction;other biological processes	cytosol;cytoskeleton;nucleus;other cell component	cytoskeletal activity;nucleic acid binding activity;other molecular function	Pf12796	107765	ENSMUSG00000024803	Ankrd1	mmu:107765; O55014; Q3UIF7; Q3UJ39; Q792Q9; Q9CR42		Hypertrophy model	1	0	4.963	2.31	3.46116e-05	0.000712949	100.86	18.7	181.3	95.11	44.26	High	High	High	High	Peak Found	High	High	High	High	High	High	High	High	High	High	1
FALSE	High	Master Protein	Q9CYZ6	Required for excision 1-B domain-containing protein OS=Mus musculus OX=10090 GN=Rex1bd PE=1 SV=1	0.002	3.812	9	1	2	1	169	18.7	5.81	2.79	1				Pf14966	66462	ENSMUSG00000058833	Rex1bd	mmu:66462; Q3TUY7; Q9CRH2; Q9CYZ6			0	0	5.027	2.33	0.00121605	0.020882	34.46	33.2	166.8	20.51	47.62	Not Found	Peak Found	Not Found	Not Found	Not Found	Peak Found	Peak Found	Not Found	Not Found	High	Peak Found	Peak Found	Not Found	Not Found	High	1
FALSE	High	Master Protein	Q62148	Retinal dehydrogenase 2 OS=Mus musculus OX=10090 GN=Aldh1a2 PE=1 SV=2	0	49.985	34	10	48	10	518	56.6	5.74	125.09	10	cell cycle OR cell proliferation;cell organization and biogenesis;other metabolic processes;developmental processes;signal transduction;other biological processes	other cell component	other molecular function	Pf00171	19378	ENSMUSG00000013584	Aldh1a2	mmu:19378; Q62148; Q6DI79	RA biosynthesis pathway	Retinol metabolism; Tryptophan metabolism	3	0	5.141	2.36	1.29542e-05	0.00027769	101.46	15.3	184.7	69.74	45.55	Peak Found	High	Peak Found	Peak Found	High	High	High	Peak Found	Peak Found	High	High	High	High	High	High	1
FALSE	High	Master Protein	P35385	Heat shock protein beta-7 OS=Mus musculus OX=10090 GN=Hspb7 PE=1 SV=3	0	65.724	62	5	183	5	169	18.6	6.42	591.03	5	developmental processes	cytoskeleton;nucleus;other cell component	cytoskeletal activity	Pf00011	29818	ENSMUSG00000006221	Hspb7	mmu:29818; P35385; Q5FW72; Q8CDI0; Q9QUS2			0	0	5.402	2.43	8.8008e-08	2.16235e-06	88.87	29.4	170.6	49.3	22.9	High	High	High	High	High	High	High	High	High	High	High	High	High	High	High	1
FALSE	High	Master Protein	Q6P5H2	Nestin OS=Mus musculus OX=10090 GN=Nes PE=1 SV=1	0	65.192	15	15	53	15	1864	207	4.34	164.45	15	cell cycle OR cell proliferation;cell organization and biogenesis;developmental processes;other biological processes	cytoskeleton;other cell component	signal transduction activity or receptor binding;other molecular function	Pf00038	18008	ENSMUSG00000004891	Nes	A1E2I2; mmu:18008; Q6P5H2; Q80X00; Q8BPH7; Q9CV43; Q9R0C4			0	0	5.402	2.43	9.46756e-06	0.000205995	116.56	20.4	179.6	56.56	82.59	Peak Found	High	High	High	High	High	High	High	High	High	High	High	High	High	High	1	Acetyl [N-Term]
FALSE	High	Master Protein	E9Q4P1	WD repeat and FYVE domain-containing protein 1 OS=Mus musculus OX=10090 GN=Wdfy1 PE=1 SV=1	0	11.144	9	3	5	3	410	46.2	7.34	8.79	3	other biological processes	cytosol;ER/Golgi;nucleus;other cytoplasmic organelle;other cell component	other molecular function	Pf00400, Pf01363	69368	ENSMUSG00000073643	Wdfy1	E9Q4P1; mmu:69368; Q5DTX9			0	0	5.543	2.47	0.000360354	0.00679516	81.84	26.7	173.3	80.5	56.77	Peak Found	Peak Found	High	Peak Found	Not Found	Peak Found	Peak Found	Not Found	Not Found	High	Peak Found	High	Peak Found	Peak Found	High	1
FALSE	High	Master Protein	P11087	Collagen alpha-1(I) chain OS=Mus musculus OX=10090 GN=Col1a1 PE=1 SV=4	0	17.238	4	3	27	3	1453	137.9	5.85	93.9	3	cell organization and biogenesis;other metabolic processes;stress response;transport;developmental processes;signal transduction;other biological processes	non-structural extracellular;extracellular matrix;other cell component	extracellular structural activity;other molecular function	Pf00093, Pf01391, Pf01410	12842	ENSMUSG00000001506	Col1a1	mmu:12842; P11087; Q53WT0; Q60635; Q61367; Q61427; Q63919; Q6PCL3; Q810J9	Immunoregulatory interactions between a Lymphoid and a non-Lymphoid cell; Cell surface interactions at the vascular wall; ECM proteoglycans; Integrin cell surface interactions; Collagen chain trimerization; Collagen degradation; Crosslinking of collagen fibrils; Non-integrin membrane-ECM interactions; GPVI-mediated activation cascade; GP1b-IX-V activation signalling; Platelet Adhesion to exposed collagen; Platelet Aggregation (Plug Formation); MET activates PTK2 signaling	Osteoblast signaling; Focal adhesion: PI3K-Akt-mTOR signaling pathway; Dysregulated miRNA targeting in insulin/PI3K-AKT signaling; Inflammatory response pathway; Comprehensive IL-17A signaling; Focal adhesion	22	0	5.579	2.48	2.96062e-05	0.00061421	82.96	19.5	180.5	98.77	63.21	High	High	Not Found	High	High	High	High	High	High	High	High	High	High	High	High	1
FALSE	High	Master Protein	Q06890	Clusterin OS=Mus musculus OX=10090 GN=Clu PE=1 SV=1	0	32.276	16	6	27	6	448	51.6	5.67	92.17	6	cell cycle OR cell proliferation;cell organization and biogenesis;protein metabolism;other metabolic processes;stress response;transport;developmental processes;signal transduction;other biological processes	non-structural extracellular;other membranes;cytosol;cytoskeleton;mitochondrion;ER/Golgi;nucleus;other cell component	signal transduction activity or receptor binding;cytoskeletal activity;other molecular function	Pf01093	12759	ENSMUSG00000022037	Clu	mmu:12759; Q06890	Regulation of Complement cascade; Platelet degranulation ; Antimicrobial peptides; Terminal pathway of complement		4	0	5.6	2.49	1.61927e-05	0.000345833	107.42	8.9	191.1	127.24	102.63	Peak Found	High	Peak Found	Peak Found	Peak Found	High	High	Peak Found	Peak Found	High	High	Peak Found	High	High	High	1
FALSE	High	Master Protein	Q3ULB5	Serine/threonine-protein kinase PAK 6 OS=Mus musculus OX=10090 GN=Pak6 PE=2 SV=1	0.001	4.715	2	1	3	1	682	74.8	9.44	6.85	1	cell organization and biogenesis;developmental processes;signal transduction;other biological processes	nucleus;other cell component	kinase activity;other molecular function	Pf00069, Pf00786	214230	ENSMUSG00000074923	Pak6	mmu:214230; Q3TY26; Q3ULB5	RAC1 GTPase cycle; RHOH GTPase cycle; RHOV GTPase cycle; RHOD GTPase cycle	Regulation of actin cytoskeleton; Integrin-mediated cell adhesion; Focal adhesion	7	0	5.634	2.49	0.000722359	0.0129079	28.69	30.1	169.9		49.36	Not Found	Not Found	Not Found	Not Found	Not Found	Not Found	Not Found	Not Found	Peak Found	High	Peak Found	Peak Found	High	High	Peak Found	1
FALSE	High	Master Protein	P30204	Macrophage scavenger receptor types I and II OS=Mus musculus OX=10090 GN=Msr1 PE=1 SV=3	0.002	3.734	6	1	2	1	458	50.1	6.54	0	1	cell organization and biogenesis;transport;other biological processes	non-structural extracellular;plasma membrane;other membranes;other cell component	other molecular function	Pf00530, Pf01391, Pf03523	20288	ENSMUSG00000025044	Msr1	E9QNQ5; mmu:20288; P30204; Q923G0; Q9QZ56	Scavenging by Class A Receptors		1	0	5.639	2.5	0.000194734	0.00381475	56.65	24.2	175.8	47.51	35.69	Peak Found	High	Not Found	Peak Found	Not Found	Not Found	High	Not Found	Not Found	Peak Found	Peak Found	Peak Found	Peak Found	Peak Found	Not Found	1
FALSE	High	Master Protein	Q91Z83	Myosin-7 OS=Mus musculus OX=10090 GN=Myh7 PE=2 SV=1	0	1785.56	59	149	8743	34	1935	222.7	5.76	27284.6	149	cell organization and biogenesis;other metabolic processes;stress response;developmental processes;other biological processes	cytoskeleton;other cell component	cytoskeletal activity;other molecular function	Pf00063, Pf01576, Pf02736	140781	ENSMUSG00000053093	Myh7	mmu:140781; Q3TGM2; Q3TZN2; Q91Z83		Regulation of cardiac hypertrophy by miR-208	1	5	5.795	2.53	2.4142e-08	5.99519e-07	125.04	15.1	184.9	125.41	44.05	High	High	High	High	High	High	High	High	High	High	High	High	High	High	High	1
FALSE	High	Master Protein	G5E898	Periplakin OS=Mus musculus OX=10090 GN=Ppl PE=1 SV=1	0	14.637	3	3	3	3	1754	203.7	5.48	9.54	3	cell organization and biogenesis;other biological processes	cytoskeleton		Pf17902	19041	ENSMUSG00000039457	Ppl	G5E898; mmu:19041			0	0	5.848	2.55	0.00014394	0.00285835	88.97	26	174	95.72		Not Found	Peak Found	Peak Found	Peak Found	Peak Found	High	Peak Found	Not Found	Not Found	Not Found	Not Found	Peak Found	Not Found	Not Found	Not Found	1
FALSE	Medium	Master Protein	Q99MP8	BRCA1-associated protein OS=Mus musculus OX=10090 GN=Brap PE=1 SV=1	0.032	2.029	4	1	1	1	591	66.9	5.64	2.95	1	protein metabolism;other metabolic processes;signal transduction;other biological processes	other membranes;cytosol;nucleus;other cell component	nucleic acid binding activity;other molecular function	Pf02148, Pf07576, Pf13639	72399	ENSMUSG00000029458	Brap	mmu:72399; Q8CC00; Q8CHX1; Q99MP7; Q99MP8; Q9CXX8	Negative regulation of MAPK pathway; RAF activation		2	0	5.864	2.55	6.34764e-05	0.00128247	0	29.1	170.9			Not Found	Peak Found	Not Found	Not Found	Not Found	Not Found	Not Found	Not Found	Not Found	Not Found	High	Not Found	Not Found	Not Found	Not Found	1
FALSE	High	Master Protein	Q8C0E3	E3 ubiquitin-protein ligase TRIM47 OS=Mus musculus OX=10090 GN=Trim47 PE=1 SV=2	0	8.881	5	2	15	2	641	69.9	6.4	36.39	2	protein metabolism;other metabolic processes	cytosol;nucleus	other molecular function	Pf00643, Pf13445	217333	ENSMUSG00000020773	Trim47	A2A862; mmu:217333; Q6P249; Q811J7; Q8BVZ8; Q8C0E3; Q8R1K0; Q8R3Y1			0	0	6.021	2.59	0.000209194	0.00407736	82.46	25.2	174.8	39.05	37.54	High	High	Peak Found	High	Not Found	High	High	Not Found	Not Found	High	High	High	High	High	High	1
FALSE	High	Master Protein	A0A571BDS0	Xin actin-binding repeat-containing protein 1 OS=Mus musculus OX=10090 GN=Xirp1 PE=1 SV=2	0	166.721	25	25	275	25	1813	196.5	5.92	751.38	25	cell organization and biogenesis	cytoskeleton;other cell component	cytoskeletal activity	Pf08043		ENSMUSG00000079243	Xirp1	A0A571BDS0			0	0	6.071	2.6	9.95699e-09	2.48325e-07	82.23	23.2	176.8	48.22	22.77	High	High	High	High	High	High	High	High	High	High	High	High	High	High	High	1
FALSE	High	Master Protein	Q4FZE8	Major urinary protein 1 OS=Mus musculus OX=10090 GN=Mup22 PE=2 SV=1	0	21.411	45	5	13	1	181	20.8	5.02	24.99	5		non-structural extracellular	other molecular function	Pf00061	100861909	ENSMUSG00000110439	Mup22	mmu:100861909; Q4FZE8			0	0	6.21	2.63	5.10882e-05	0.00103579	46.79	27.7	172.3		42.56	Not Found	Not Found	High	Not Found	Not Found	Not Found	Not Found	Not Found	Not Found	Not Found	Not Found	Not Found	Not Found	High	High	1
FALSE	High	Master Protein	A2AEX6	Four and a half LIM domains protein 1 OS=Mus musculus OX=10090 GN=Fhl1 PE=1 SV=1	0	30.485	24	5	68	5	309	35.1	8.44	186.69	5	other biological processes		other molecular function	Pf00412		ENSMUSG00000023092	Fhl1	A2AEX6			0	0	6.297	2.65	6.63769e-08	1.63434e-06	108.62	26.7	173.3	113.75	93.68	High	High	High	High	High	High	High	High	High	High	High	High	High	High	High	1
FALSE	High	Master Protein	Q922X9	Protein arginine N-methyltransferase 7 OS=Mus musculus OX=10090 GN=Prmt7 PE=1 SV=1	0	7.179	9	2	4	2	692	78.3	5.74	9.5	2	cell organization and biogenesis;protein metabolism;RNA metabolism OR transcription;other metabolic processes	cytosol;nucleus	other molecular function	Pf06325, Pf22528	214572	ENSMUSG00000060098	Prmt7	mmu:214572; Q3TRZ6; Q69Z62; Q6B955; Q6PG80; Q922X9	RMTs methylate histone arginines		1	0	7.175	2.84	8.42554e-06	0.000185059	0	24.5	175.5			Not Found	Not Found	Not Found	Not Found	Not Found	Not Found	High	Not Found	Not Found	High	Not Found	Not Found	High	Not Found	Not Found	1
FALSE	High	Master Protein	Q9WUD1	E3 ubiquitin-protein ligase CHIP OS=Mus musculus OX=10090 GN=Stub1 PE=1 SV=1	0	13.748	8	1	4	1	304	34.9	6.01	12.12	1	protein metabolism;DNA metabolism;other metabolic processes;stress response;signal transduction;other biological processes	cytosol;cytoskeleton;mitochondrion;ER/Golgi;nucleus;other cell component	signal transduction activity or receptor binding;other molecular function	Pf04564, Pf12895, Pf18391	56424	ENSMUSG00000039615	Stub1	mmu:56424; Q9DCJ0; Q9WUD1	Downregulation of ERBB2 signaling; Downregulation of TGF-beta receptor signaling; Antigen processing: Ubiquitination & Proteasome degradation; Regulation of PTEN stability and activity; Regulation of TNFR1 signaling; Regulation of necroptotic cell death; Regulation of RUNX2 expression and activity		7	0	7.528	2.91	5.52563e-06	0.00012276	58.51	20.9	179.1	42.93	55.18	Not Found	Peak Found	High	Not Found	Peak Found	Not Found	Not Found	High	Not Found	Peak Found	High	Not Found	High	Not Found	Peak Found	1
FALSE	High	Master Protein	A0A075B5V3	Immunoglobulin heavy variable 1-36 OS=Mus musculus OX=10090 GN=Ighv1-36 PE=4 SV=1	0.002	4.111	13	1	5	1	116	12.9	8.41	5.66	1											0	0	8.465	3.08	1.96909e-06	4.54891e-05	117.45	15.9	184.1	97.54	126.28	Not Found	Not Found	Not Found	Not Found	Peak Found	High	Peak Found	Not Found	Not Found	High	Not Found	Not Found	High	Not Found	High	1
FALSE	High	Master Protein	P97313	DNA-dependent protein kinase catalytic subunit OS=Mus musculus OX=10090 GN=Prkdc PE=1 SV=3	0.003	3.179	0	1	4	1	4128	471.2	7.12	3.93	1	cell cycle OR cell proliferation;cell organization and biogenesis;protein metabolism;DNA metabolism;RNA metabolism OR transcription;other metabolic processes;stress response;developmental processes;signal transduction;other biological processes	nucleus;other cell component	nucleic acid binding activity;kinase activity;other molecular function	Pf00454, Pf02259, Pf02260, Pf08163, Pf19704, Pf20500, Pf20502	19090	ENSMUSG00000022672	Prkdc	E9QN15; mmu:19090; O88187; P97313; P97928; Q307W9; Q3V2W8; Q8C2A7; Q9Z341	Nonhomologous End-Joining (NHEJ); E3 ubiquitin ligases ubiquitinate target proteins	Non-homologous end joining; FAS pathway and stress induction of HSP regulation	4	0	8.554	3.1	2.92501e-06	6.70381e-05	66	20.9	179.1	64.68	29.3	Not Found	High	Not Found	Not Found	Not Found	Peak Found	Not Found	Peak Found	Not Found	High	High	Peak Found	High	Peak Found	Peak Found	1
FALSE	High	Master Protein	Q99P72	Reticulon-4 OS=Mus musculus OX=10090 GN=Rtn4 PE=1 SV=2	0	168.207	32	22	205	22	1162	126.5	4.54	748.73	22	cell adhesion;cell organization and biogenesis;stress response;developmental processes;other biological processes	plasma membrane;other membranes;ER/Golgi;nucleus;other cell component	other molecular function	Pf02453	68585	ENSMUSG00000020458	Rtn4	mmu:68585; Q5DTK9; Q78NS1; Q7TNB7; Q80W95; Q8BGK7; Q8BGM9; Q8BH78; Q8BHF5; Q8K290; Q8K3G8; Q99P72; Q9CTE3	Axonal growth inhibition (RHOA activation)	Spinal cord injury	2	0	8.824	3.14	3.57847e-12	9.24266e-11	105.57	9.1	190.9	72.3	36.41	High	High	High	High	High	High	High	High	High	High	High	High	High	High	High	1
FALSE	High	Master Protein	P49962	Signal recognition particle 9 kDa protein OS=Mus musculus OX=10090 GN=Srp9 PE=1 SV=2	0.002	4.282	13	1	2	1	86	10.2	7.99	5.06	1	other biological processes	translational apparatus	nucleic acid binding activity	Pf05486	27058	ENSMUSG00000026511	Srp9	mmu:27058; P49962; Q9D085	SRP-dependent cotranslational protein targeting to membrane	mRNA processing	2	0	8.957	3.16	1.22246e-06	2.85825e-05	130.39	20.1	179.9	137.1	9.4	Not Found	Not Found	Not Found	Not Found	Peak Found	High	Not Found	Not Found	Peak Found	Peak Found	Not Found	Not Found	Not Found	Not Found	High	1
FALSE	High	Master Protein	Q00780	Collagen alpha-1(VIII) chain OS=Mus musculus OX=10090 GN=Col8a1 PE=1 SV=3	0	11.09	5	2	12	2	744	73.6	9.55	38.08	2	cell adhesion;cell cycle OR cell proliferation;cell organization and biogenesis;developmental processes;other biological processes	extracellular matrix;other cell component	extracellular structural activity	Pf00386, Pf01391	12837	ENSMUSG00000068196	Col8a1	B8JJL9; mmu:12837; Q00780; Q3TWU7; Q8BGL6; Q921S8; Q9D2V4	Assembly of collagen fibrils and other multimeric structures; Integrin cell surface interactions; Collagen chain trimerization; Collagen degradation		5	0	9.148	3.19	5.1689e-09	1.29189e-07	45.48	9.3	190.7	72.46	57.15	Not Found	Not Found	Not Found	Not Found	Not Found	Peak Found	Peak Found	Not Found	Peak Found	High	High	High	High	High	High	1
FALSE	High	Master Protein	P37889	Fibulin-2 OS=Mus musculus OX=10090 GN=Fbln2 PE=1 SV=2	0	14.048	5	3	11	3	1221	131.7	4.68	17.12	3	other biological processes	non-structural extracellular	other molecular function	Pf01821, Pf07645, Pf12662, Pf14670, Pf22914	14115	ENSMUSG00000064080	Fbln2	G5E8B3; mmu:14115; P37889; Q9WUI2	Molecules associated with elastic fibres		1	0	10.506	3.39	1.11061e-09	2.83071e-08	104.2	12.3	187.7	85.11	35.22	High	Peak Found	Peak Found	High	Peak Found	High	High	Peak Found	Peak Found	High	High	Peak Found	Peak Found	High	High	1
FALSE	High	Master Protein	Q80XB4	Nebulin-related-anchoring protein OS=Mus musculus OX=10090 GN=Nrap PE=1 SV=3	0	162.264	21	26	165	26	1728	195.6	9.31	449.49	26	cell organization and biogenesis;developmental processes	cytoskeleton;other cell component	cytoskeletal activity;other molecular function	Pf00412, Pf00880	18175	ENSMUSG00000049134	Nrap	E9QN76; mmu:18175; O35884; Q3UTY7; Q3UU10; Q80V40; Q80XB4			0	0	10.58	3.4	4.4853e-14	1.1903e-12	104.45	5.9	194.1	93.46	53.23	High	High	High	High	High	High	High	High	High	High	High	High	High	High	High	1
FALSE	Medium	Master Protein	E9PZA7	Transformation/transcription domain-associated protein OS=Mus musculus OX=10090 GN=Trrap PE=1 SV=1	0.011	2.554	0	1	2	1	3829	433.8	8.24	2.41	1	other biological processes	nucleus		Pf00454, Pf02259, Pf20175, Pf20206		ENSMUSG00000045482	Trrap	E9PZA7			0	0	10.922	3.45	3.03215e-06	6.86794e-05	61.15	16.8	183.2	155.5	9.66	Not Found	Not Found	Not Found	Not Found	Not Found	Peak Found	Peak Found	Not Found	Peak Found	High	Not Found	Not Found	Peak Found	High	Peak Found	1
FALSE	High	Master Protein	Q8BUZ1	Actin-binding Rho-activating protein OS=Mus musculus OX=10090 GN=Abra PE=1 SV=1	0	6.464	4	1	2	1	375	42.8	7.21	2.22	1	cell organization and biogenesis;RNA metabolism OR transcription;other metabolic processes;transport;other biological processes	plasma membrane;other membranes;cytoskeleton	cytoskeletal activity	Pf14705	223513	ENSMUSG00000042895	Abra	mmu:223513; Q0VB05; Q3UU01; Q8BLH3; Q8BUZ1; Q8K431			0	0	12.371	3.63	1.98176e-07	4.83841e-06	125.44	10.1	189.9	132.02	75.56	Peak Found	Peak Found	Not Found	Peak Found	Not Found	Not Found	Not Found	Not Found	Not Found	Not Found	Peak Found	Peak Found	High	High	Not Found	1
FALSE	High	Master Protein	A0A5F8MPR4	Xin actin-binding repeat-containing protein 2 OS=Mus musculus OX=10090 GN=Xirp2 PE=1 SV=1	0	290.701	20	43	340	43	3512	397.1	5.8	1001.81	43	cell organization and biogenesis	other cell component	cytoskeletal activity	Pf08043		ENSMUSG00000027022	Xirp2	A0A5F8MPR4			0	0	12.646	3.66	4.44089e-16	1.1977e-14	117.48	4.6	195.4	111.85	34.54	High	High	High	High	High	High	High	High	High	High	High	High	High	High	High	1
FALSE	High	Master Protein	Q62095	ATP-dependent RNA helicase DDX3Y OS=Mus musculus OX=10090 GN=Ddx3y PE=1 SV=2	0	61.53	24	13	88	2	658	73.4	7.53	227.72	13	other biological processes	cytosol;nucleus;other cell component	nucleic acid binding activity;other molecular function	Pf00270, Pf00271	26900	ENSMUSG00000069045	Ddx3y	mmu:26900; Q62095; Q9QWS9			0	0	17.551	4.13	5.23204e-12	1.34835e-10	28.95	8.1	191.9		43.43	Peak Found	High	Not Found	Not Found	Not Found	Not Found	High	Not Found	Not Found	High	Not Found	Not Found	High	High	Not Found	1
FALSE	Medium	Master Protein	Q9DBU3	Serine/threonine-protein kinase RIO3 OS=Mus musculus OX=10090 GN=Riok3 PE=1 SV=3	0.033	2.003	4	1	1	1	519	58.7	5.69	0	1	RNA metabolism OR transcription;other metabolic processes;stress response;other biological processes	cytosol;other cell component	kinase activity;other molecular function	Pf01163	66878	ENSMUSG00000024404	Riok3	mmu:66878; Q3UI51; Q8CIC1; Q9DBU3	Major pathway of rRNA processing in the nucleolus and cytosol		1	0	18.774	4.23	1.49655e-09	3.7977e-08	108.07	9.8	190.2	113.78	28.24	Not Found	Peak Found	Peak Found	Peak Found	Peak Found	Peak Found	Not Found	Not Found	Not Found	Peak Found	Not Found	Peak Found	High	Peak Found	Not Found	1
FALSE	High	Master Protein	G5E899	Plasminogen activator inhibitor 1 OS=Mus musculus OX=10090 GN=Serpine1 PE=1 SV=1	0	11.432	9	3	9	3	402	45	6.47	11.69	3	other metabolic processes;stress response;developmental processes;other biological processes	non-structural extracellular;extracellular matrix;other cell component	signal transduction activity or receptor binding;enzyme regulator activity;other molecular function	Pf00079	18787	ENSMUSG00000037411	Serpine1	G5E899; mmu:18787		TGF-beta signaling pathway; BDNF pathway; p53 signaling; Adipogenesis genes; Blood clotting cascade	5	0	24.563	4.62	8.77076e-14	2.31696e-12	110.15	5.1	194.9	102.83	89.46	Peak Found	High	Peak Found	High	Peak Found	High	Peak Found	Not Found	Peak Found	High	High	High	Peak Found	Peak Found	Peak Found	1
FALSE	Medium	Master Protein	Q5NC57	Protein FAM183B OS=Mus musculus OX=10090 GN=Fam183b PE=1 SV=2	0.011	2.504	9	1	1	1	135	16.1	8.4	2.09	1	other biological processes	cytoskeleton;other cell component		Pf14886	75429	ENSMUSG00000049154	Cfap144	D2D553; mmu:75429; Q3TZB7; Q5NC57; Q9CXW5			0	0	27.889	4.8	4.44089e-15	1.18666e-13	0	6.9	193.1			Not Found	Not Found	Not Found	Not Found	Not Found	Not Found	Not Found	Peak Found	Not Found	Not Found	Not Found	Not Found	High	Not Found	Not Found	1
FALSE	High	Master Protein	O35405	5'-3' exonuclease PLD3 OS=Mus musculus OX=10090 GN=Pld3 PE=1 SV=1	0.001	4.887	9	2	5	2	488	54.4	6.52	14.69	2	DNA metabolism;stress response;other biological processes	other membranes;ER/Golgi;other cytoplasmic organelle	other molecular function	Pf13918	18807	ENSMUSG00000003363	Pld3	mmu:18807; O35405; Q3U5M5	Role of phospholipids in phagocytosis		1	0	100	6.64	1e-17	2.70958e-16			200		92.23	Not Found	Not Found	Not Found	Not Found	Not Found	Not Found	Not Found	Not Found	Not Found	High	High	Peak Found	High	Not Found	High	1
FALSE	High	Master Protein	Q8BML1	[F-actin]-monooxygenase MICAL2 OS=Mus musculus OX=10090 GN=Mical2 PE=1 SV=1	0	7.595	2	2	3	1	960	110	8.1	7.26	2											0	0	100	6.64	1e-17	2.70958e-16			200			Not Found	Not Found	Not Found	Not Found	Not Found	Not Found	Not Found	Not Found	Not Found	High	Not Found	Not Found	Not Found	Not Found	Not Found	1
FALSE	High	Master Protein	Q8BXL7	ADP-ribosylation factor-related protein 1 OS=Mus musculus OX=10090 GN=Arfrp1 PE=1 SV=2	0.002	3.416	9	1	3	1	201	22.6	6.55	5.04	1	transport;developmental processes;other biological processes	other membranes;cytosol;ER/Golgi	other molecular function	Pf00025	76688	ENSMUSG00000038671	Arfrp1	mmu:76688; Q8BXL7	Retrograde transport at the Trans-Golgi-Network		1	0	100	6.64	1e-17	2.70958e-16			200		71.5	Not Found	Not Found	Not Found	High	Not Found	Not Found	Not Found	Not Found	Not Found	High	High	Not Found	Not Found	Peak Found	Peak Found	1
FALSE	High	Master Protein	Q8BZQ7	Anaphase-promoting complex subunit 2 OS=Mus musculus OX=10090 GN=Anapc2 PE=1 SV=2	0	6.244	3	1	4	1	837	95.2	5.31	8.89	1	cell cycle OR cell proliferation;cell organization and biogenesis;protein metabolism;other metabolic processes;developmental processes;other biological processes	nucleus	other molecular function	Pf00888, Pf08672	99152	ENSMUSG00000026965	Anapc2	mmu:99152; Q3TCK5; Q8BZQ7; Q8R2Q1	Separation of Sister Chromatids; Antigen processing: Ubiquitination & Proteasome degradation; Inactivation of APC/C via direct inhibition of the APC/C complex; APC/C:Cdc20 mediated degradation of Cyclin B; Autodegradation of Cdh1 by Cdh1:APC/C; APC/C:Cdc20 mediated degradation of Securin; APC/C:Cdh1 mediated degradation of Cdc20 and other APC/C:Cdh1 targeted proteins in late mitosis/early G1; Cdc20:Phospho-APC/C mediated degradation of Cyclin A; Conversion from APC/C:Cdc20 to APC/C:Cdh1 in late anaphase; Regulation of APC/C activators between G1/S and early anaphase; Phosphorylation of the APC/C; APC-Cdc20 mediated degradation of Nek2A; Senescence-Associated Secretory Phenotype (SASP); Assembly of the pre-replicative complex; CDK-mediated phosphorylation and removal of Cdc6		16	0	100	6.64	1e-17	2.70958e-16			200		116.04	Not Found	Not Found	Not Found	Not Found	Not Found	Not Found	High	Not Found	Not Found	High	High	High	Not Found	Not Found	Not Found	1
FALSE	High	Master Protein	A0A494B9J0	Ankyrin repeat domain-containing protein 2 OS=Mus musculus OX=10090 GN=Ankrd2 PE=1 SV=1	0	17.177	22	4	11	4	332	37.1	6.23	18.65	4		other cell component		Pf12796		ENSMUSG00000025172	Ankrd2	A0A494B9J0			0	0	100	6.64	1e-17	2.70958e-16			200		59.31	Not Found	Not Found	Not Found	Not Found	Not Found	Not Found	Not Found	Not Found	Not Found	High	High	High	High	High	Peak Found	1
FALSE	Medium	Master Protein	H3BJY2	Arf-GAP with SH3 domain, ANK repeat and PH domain-containing protein 1 OS=Mus musculus OX=10090 GN=Asap1 PE=1 SV=1	0.044	1.891	2	1	1	1	1144	126.9	7.43	2.68	1		other cell component	enzyme regulator activity;other molecular function	Pf00169, Pf01412, Pf12796, Pf14604, Pf16746		ENSMUSG00000022377	Asap1	H3BJY2			0	0	100	6.64	1e-17	2.70958e-16			200		46.05	Not Found	Not Found	Not Found	Not Found	Not Found	Not Found	Not Found	Not Found	Not Found	Peak Found	Not Found	Not Found	Not Found	Not Found	High	1
FALSE	Medium	Master Protein	Q9D1Z3	ATP synthase subunit C lysine N-methyltransferase OS=Mus musculus OX=10090 GN=Atpsckmt PE=1 SV=1	0.03	2.077	3	1	1	1	247	27.4	8.75	0	1	cell organization and biogenesis;protein metabolism;other metabolic processes;other biological processes	other membranes;mitochondrion	other molecular function		68073	ENSMUSG00000039065	Atpsckmt	mmu:68073; Q8K2S1; Q9D1Z3			0	0	100	6.64	1e-17	2.70958e-16			200			Not Found	Not Found	Not Found	Not Found	Not Found	Not Found	Not Found	Not Found	Not Found	Not Found	Not Found	Not Found	Not Found	Not Found	High	1
FALSE	High	Master Protein	A0A0R4J0B6	ATP-binding cassette sub-family G member 2 OS=Mus musculus OX=10090 GN=Abcg2 PE=1 SV=1	0	7.066	5	2	3	2	657	73	8.54	7.57	2	cell organization and biogenesis;transport;developmental processes;other biological processes	plasma membrane;other membranes;mitochondrion	transporter activity;cytoskeletal activity;other molecular function	Pf00005, Pf01061, Pf19055	26357	ENSMUSG00000029802	Abcg2	A0A0R4J0B6; mmu:26357			0	0	100	6.64	1e-17	2.70958e-16			200			High	Not Found	Not Found	Not Found	Not Found	Not Found	Not Found	Not Found	Not Found	High	Not Found	Not Found	Not Found	Not Found	High	1
FALSE	High	Master Protein	E9PYD6	Beclin-1 OS=Mus musculus OX=10090 GN=Becn1 PE=1 SV=1	0.002	4.308	8	1	3	1	277	32.1	5.1	5.26	1	other metabolic processes			Pf04111, Pf17675		ENSMUSG00000035086	Becn1	E9PYD6			0	0	100	6.64	1e-17	2.70958e-16			200			High	Not Found	Not Found	Not Found	Not Found	High	Not Found	Not Found	Not Found	Not Found	Not Found	Not Found	Not Found	Not Found	High	1
FALSE	High	Master Protein	D3YTU3	Bifunctional lysine-specific demethylase and histidyl-hydroxylase OS=Mus musculus OX=10090 GN=Riox2 PE=1 SV=1	0.002	4.069	3	1	2	1	373	42.7	6.8	2.53	1		nucleus	other molecular function	Pf08007		ENSMUSG00000022724	Riox2	D3YTU3			0	0	100	6.64	1e-17	2.70958e-16			200			Not Found	Not Found	Not Found	Not Found	Not Found	Not Found	Not Found	Not Found	Not Found	High	Not Found	Not Found	Not Found	Not Found	High	1
FALSE	High	Master Protein	O89001	Carboxypeptidase D OS=Mus musculus OX=10090 GN=Cpd PE=1 SV=2	0	7.603	2	2	6	2	1377	152.3	6.18	4.4	2	protein metabolism;other metabolic processes	non-structural extracellular;plasma membrane;other membranes;ER/Golgi;nucleus;other cell component	other molecular function	Pf00246, Pf13620	12874	ENSMUSG00000020841	Cpd	mmu:12874; O89001; Q5SVH8	Golgi Associated Vesicle Biogenesis; RND3 GTPase cycle; RND1 GTPase cycle		3	0	100	6.64	1e-17	2.70958e-16			200		37.74	High	Not Found	High	Not Found	Not Found	Not Found	Not Found	Not Found	Not Found	High	High	High	Peak Found	Peak Found	Not Found	1
FALSE	Medium	Master Protein	P18406	CCN family member 1 OS=Mus musculus OX=10090 GN=Ccn1 PE=1 SV=1	0.028	2.12	3	1	1	1	379	41.7	8.12	0	1	cell adhesion;cell organization and biogenesis;other metabolic processes;stress response;developmental processes;signal transduction;other biological processes	non-structural extracellular;other membranes;cytosol	signal transduction activity or receptor binding;other molecular function	Pf00007, Pf00093, Pf00219, Pf19035	16007	ENSMUSG00000028195	Ccn1	mmu:16007; P18406	Regulation of Insulin-like Growth Factor (IGF) transport and uptake by Insulin-like Growth Factor Binding Proteins (IGFBPs); Post-translational protein phosphorylation	Hypertrophy model	3	0	100	6.64	1e-17	2.70958e-16			200		111.31	Not Found	Not Found	Not Found	Not Found	Not Found	Not Found	Not Found	Not Found	Not Found	High	Peak Found	Peak Found	Peak Found	Not Found	Not Found	1
FALSE	High	Master Protein	Q9DCG2	CD302 antigen OS=Mus musculus OX=10090 GN=Cd302 PE=1 SV=2	0.003	3.326	9	1	1	1	228	25.4	4.61	2.2	1	transport	plasma membrane;other membranes;other cell component	other molecular function	Pf00059	66205	ENSMUSG00000060703	Cd302	A2AW84; A2AW85; mmu:66205; Q78KD8; Q9D0X7; Q9DCG2			0	0	100	6.64	1e-17	2.70958e-16			200		54.04	Not Found	Not Found	Not Found	Not Found	Not Found	Not Found	Not Found	Not Found	Not Found	Not Found	Peak Found	Peak Found	Not Found	Peak Found	High	1
FALSE	High	Master Protein	A2AEM2	Chloride channel CLIC-like protein 1 OS=Mus musculus OX=10090 GN=Clcc1 PE=1 SV=1	0	5.724	3	1	12	1	544	61.2	5.77	37.56	1		other membranes;ER/Golgi;other cell component		Pf05934	229725	ENSMUSG00000027884	Clcc1	A2AEM2			0	0	100	6.64	1e-17	2.70958e-16			200		29.92	Not Found	High	High	High	Not Found	High	High	Not Found	Not Found	High	High	High	High	High	High	1
FALSE	High	Master Protein	Q1ERP8	CMRF35-like molecule 9 OS=Mus musculus OX=10090 GN=Cd300lg PE=1 SV=1	0.002	3.422	8	1	3	1	331	36.7	5.85	0	1	transport;other biological processes	plasma membrane;other membranes;other cytoplasmic organelle	other molecular function	Pf07686	52685	ENSMUSG00000017309	Cd300lg	A2A503; mmu:52685; Q1ERP8; Q1ERP9; Q1ERQ0; Q3UU12; Q6SJP9; Q9D7B8	Immunoregulatory interactions between a Lymphoid and a non-Lymphoid cell		1	0	100	6.64	1e-17	2.70958e-16			200		37.75	Not Found	Not Found	Not Found	High	High	Not Found	Not Found	Not Found	Not Found	Not Found	Not Found	Peak Found	Not Found	High	Not Found	1
FALSE	High	Master Protein	P08121	Collagen alpha-1(III) chain OS=Mus musculus OX=10090 GN=Col3a1 PE=1 SV=4	0.001	4.557	2	1	16	1	1464	138.9	6.52	60.4	1	cell adhesion;cell cycle OR cell proliferation;cell organization and biogenesis;other metabolic processes;stress response;developmental processes;signal transduction;other biological processes	extracellular matrix;other cell component	signal transduction activity or receptor binding;extracellular structural activity;other molecular function	Pf00093, Pf01391, Pf01410	12825	ENSMUSG00000026043	Col3a1	mmu:12825; P08121; Q61429; Q9CRN7	Immunoregulatory interactions between a Lymphoid and a non-Lymphoid cell; ECM proteoglycans; Signaling by PDGF; Assembly of collagen fibrils and other multimeric structures; Integrin cell surface interactions; NCAM1 interactions; Collagen chain trimerization; Collagen degradation; Non-integrin membrane-ECM interactions; MET activates PTK2 signaling	Focal adhesion: PI3K-Akt-mTOR signaling pathway; Dysregulated miRNA targeting in insulin/PI3K-AKT signaling; Inflammatory response pathway; Focal adhesion	16	0	100	6.64	1e-17	2.70958e-16			200		54.98	High	High	Not Found	Not Found	Not Found	High	High	Not Found	Not Found	High	High	High	High	High	Peak Found	1
FALSE	High	Master Protein	Q01149	Collagen alpha-2(I) chain OS=Mus musculus OX=10090 GN=Col1a2 PE=1 SV=2	0	6.333	3	2	3	2	1372	129.5	9.19	6.07	2	cell organization and biogenesis;other metabolic processes;developmental processes;signal transduction;other biological processes	non-structural extracellular;extracellular matrix;other cell component	extracellular structural activity;other molecular function	Pf01391, Pf01410	12843	ENSMUSG00000029661	Col1a2	mmu:12843; Q01149; Q8CGA5	GPVI-mediated activation cascade; Immunoregulatory interactions between a Lymphoid and a non-Lymphoid cell; Cell surface interactions at the vascular wall; ECM proteoglycans; Integrin cell surface interactions; Collagen chain trimerization; Collagen degradation; Crosslinking of collagen fibrils; Non-integrin membrane-ECM interactions; GP1b-IX-V activation signalling; Platelet Adhesion to exposed collagen; Platelet Aggregation (Plug Formation); MET activates PTK2 signaling	Focal adhesion: PI3K-Akt-mTOR signaling pathway; Dysregulated miRNA targeting in insulin/PI3K-AKT signaling; Inflammatory response pathway; Focal adhesion	20	0	100	6.64	1e-17	2.70958e-16			200		24.96	Not Found	Not Found	Not Found	Not Found	Not Found	Not Found	Not Found	Not Found	Not Found	High	Peak Found	Not Found	Not Found	Not Found	High	1
FALSE	High	Master Protein	A2A9K7	Connector enhancer of kinase suppressor of Ras 1 OS=Mus musculus OX=10090 GN=Cnksr1 PE=1 SV=1	0.002	3.911	4	1	1	1	700	77.4	5.35	3.58	1	signal transduction	other cell component	other molecular function	Pf00169, Pf10534	194231	ENSMUSG00000028841	Cnksr1	A2A9K7; mmu:194231	MAP2K and MAPK activation		1	0	100	6.64	1e-17	2.70958e-16			200			Not Found	Not Found	Not Found	Not Found	Not Found	Not Found	Not Found	Not Found	Not Found	Not Found	Not Found	Not Found	Not Found	High	Not Found	1
FALSE	High	Master Protein	Q3TYJ3	Cytoplasmic dynein 1 intermediate chain 1 OS=Mus musculus OX=10090 GN=Dync1i1 PE=1 SV=1	0	8.516	9	2	11	1	617	69.6	5.08	34.35	2	other biological processes	cytoskeleton		Pf00400, Pf11540	13426	ENSMUSG00000029757	Dync1i1	Q3TYJ3			0	0	100	6.64	1e-17	2.70958e-16			200		93.3	Not Found	Not Found	Not Found	Not Found	Not Found	Not Found	Not Found	Not Found	Not Found	Peak Found	Peak Found	Peak Found	Peak Found	High	Peak Found	1
FALSE	Medium	Master Protein	Q9CWQ0	Diphthine methyl ester synthase OS=Mus musculus OX=10090 GN=Dph5 PE=1 SV=2	0.02	2.267	5	1	1	1	281	31.2	5.29	0	1	protein metabolism;other metabolic processes		other molecular function	Pf00590	69740	ENSMUSG00000033554	Dph5	mmu:69740; Q6PAC5; Q9CWQ0	Synthesis of diphthamide-EEF2		1	0	100	6.64	1e-17	2.70958e-16			200		33.38	Not Found	Not Found	Not Found	Not Found	Not Found	Not Found	Not Found	Not Found	Not Found	Peak Found	Peak Found	Not Found	Not Found	Not Found	High	1
FALSE	Medium	Master Protein	P25206	DNA replication licensing factor MCM3 OS=Mus musculus OX=10090 GN=Mcm3 PE=1 SV=2	0.011	2.516	2	1	1	1	812	91.5	5.55	3.22	1	cell cycle OR cell proliferation;cell organization and biogenesis;DNA metabolism;other metabolic processes;stress response	cytoskeleton;nucleus;other cell component	nucleic acid binding activity;other molecular function	Pf00493, Pf14551, Pf17207, Pf17855	17215	ENSMUSG00000041859	Mcm3	mmu:17215; P25206; Q61492	Assembly of the pre-replicative complex; Orc1 removal from chromatin; Activation of ATR in response to replication stress; Activation of the pre-replicative complex	G1 to S cell cycle control	6	0	100	6.64	1e-17	2.70958e-16			200			Not Found	Not Found	Not Found	Not Found	Not Found	Not Found	Not Found	Not Found	Not Found	Not Found	Not Found	Not Found	Not Found	Not Found	High	1
FALSE	Medium	Master Protein	P49718	DNA replication licensing factor MCM5 OS=Mus musculus OX=10090 GN=Mcm5 PE=1 SV=2	0.019	2.282	2	1	1	1	734	82.4	8.29	2.45	1	cell cycle OR cell proliferation;cell organization and biogenesis;DNA metabolism;other metabolic processes;stress response	cytosol;nucleus;other cell component	nucleic acid binding activity;other molecular function	Pf00493, Pf14551, Pf17207, Pf17855, Pf21933	17218	ENSMUSG00000005410	Mcm5	mmu:17218; P49718; Q52KC3	Assembly of the pre-replicative complex; Orc1 removal from chromatin; Activation of ATR in response to replication stress; Activation of the pre-replicative complex	G1 to S cell cycle control; Comprehensive IL-17A signaling	7	0	100	6.64	1e-17	2.70958e-16			200		11.18	Not Found	Not Found	Not Found	Not Found	Not Found	Not Found	Not Found	Not Found	Not Found	Peak Found	Not Found	Not Found	Not Found	High	Not Found	1
FALSE	Medium	Master Protein	G5E8T0	DnaJ homolog subfamily C member 5 OS=Mus musculus OX=10090 GN=Dnajc5 PE=1 SV=1	0.017	2.35	15	1	1	1	167	18.7	5.59	3.13	1		plasma membrane;other membranes;other cell component		Pf00226		ENSMUSG00000000826	Dnajc5	G5E8T0			0	0	100	6.64	1e-17	2.70958e-16			200			Not Found	Not Found	Not Found	Not Found	Not Found	Not Found	Not Found	Not Found	Not Found	Not Found	Not Found	High	Not Found	Not Found	Not Found	1
FALSE	High	Master Protein	Q8K2B0	Endoplasmic reticulum protein SC65 OS=Mus musculus OX=10090 GN=P3h4 PE=1 SV=1	0	6.882	5	1	6	1	443	51.1	4.81	22.3	1	cell organization and biogenesis;protein metabolism;other metabolic processes;other biological processes	ER/Golgi;nucleus;other cell component			66180	ENSMUSG00000006931	P3h4	mmu:66180; Q8K2B0			0	0	100	6.64	1e-17	2.70958e-16			200		50.13	Not Found	Not Found	Not Found	Not Found	Not Found	Not Found	High	Not Found	Not Found	High	High	High	Not Found	High	High	1
FALSE	High	Master Protein	A0A1L1SUN4	Ensconsin (Fragment) OS=Mus musculus OX=10090 GN=Map7 PE=1 SV=1	0.004	3.026	6	1	1	1	147	17.2	10.33	0	1						ENSMUSG00000019996	Map7	A0A1L1SUN4			0	0	100	6.64	1e-17	2.70958e-16			200			Not Found	Not Found	Not Found	Not Found	Not Found	Not Found	Not Found	Not Found	Not Found	Not Found	Not Found	Not Found	Not Found	Not Found	High	1
FALSE	High	Master Protein	Q9CQM2	ER lumen protein-retaining receptor 2 OS=Mus musculus OX=10090 GN=Kdelr2 PE=1 SV=1	0.004	2.995	8	1	1	1	212	24.4	8.72	0	1	transport;other biological processes	other membranes;ER/Golgi	other molecular function	Pf00810	66913	ENSMUSG00000079111	Kdelr2	mmu:66913; Q4FK20; Q9CQM2	COPI-dependent Golgi-to-ER retrograde traffic; COPI-mediated anterograde transport		2	0	100	6.64	1e-17	2.70958e-16			200		19.28	Not Found	Not Found	Not Found	Not Found	Not Found	Not Found	Not Found	Not Found	Not Found	High	Not Found	Not Found	Peak Found	Peak Found	Not Found	1
FALSE	High	Master Protein	P97464	Exostosin-1 OS=Mus musculus OX=10090 GN=Ext1 PE=1 SV=1	0.001	4.422	3	1	4	1	746	86.3	9.04	4.66	1	cell adhesion;cell-cell signaling;cell cycle OR cell proliferation;cell organization and biogenesis;protein metabolism;other metabolic processes;stress response;transport;developmental processes;signal transduction;other biological processes	other membranes;ER/Golgi;other cell component	other molecular function	Pf03016, Pf09258	14042	ENSMUSG00000061731	Ext1	mmu:14042; P97464; Q61546	HS-GAG biosynthesis		1	0	100	6.64	1e-17	2.70958e-16			200		29.6	Not Found	Not Found	Not Found	Not Found	Not Found	Not Found	High	Not Found	Not Found	High	Peak Found	High	High	Peak Found	Not Found	1
FALSE	High	Master Protein	A0A494BB03	Fatty acid desaturase 3 OS=Mus musculus OX=10090 GN=Fads3 PE=1 SV=1	0.001	4.816	7	1	1	1	383	44.1	8.16	0	1	other metabolic processes	other membranes;ER/Golgi	other molecular function	Pf00173, Pf00487		ENSMUSG00000024664	Fads3	A0A494BB03			0	0	100	6.64	1e-17	2.70958e-16			200		70.67	Not Found	Not Found	Not Found	Not Found	Not Found	Not Found	Not Found	Not Found	Not Found	Peak Found	High	Peak Found	Not Found	Not Found	Not Found	1
FALSE	High	Master Protein	Q80YR2	FHF complex subunit HOOK interacting protein 2B OS=Mus musculus OX=10090 GN=Fhip2b PE=1 SV=2	0.002	3.869	3	1	1	1	744	82.4	5.62	2.56	1				Pf10257, Pf19311, Pf19314	239170	ENSMUSG00000022095	Fhip2b	mmu:239170; Q6PED9; Q80YR2; Q8C1Y2			0	0	100	6.64	1e-17	2.70958e-16			200		7.16	Not Found	Not Found	Not Found	Not Found	Not Found	Not Found	Not Found	Not Found	Not Found	High	Peak Found	Peak Found	Not Found	Not Found	Not Found	1
FALSE	High	Master Protein	A2AQ71	GA-binding protein subunit beta-1 (Fragment) OS=Mus musculus OX=10090 GN=Gabpb1 PE=4 SV=1	0.002	3.667	50	1	4	1	72	7.8	7.43	5.86	1				Pf12796		ENSMUSG00000027361	Gabpb1	A2AQ71		Myometrial relaxation and contraction pathways	1	0	100	6.64	1e-17	2.70958e-16			200			Not Found	Not Found	Not Found	Not Found	Not Found	Not Found	High	High	High	Not Found	Not Found	Not Found	Not Found	Not Found	High	1
FALSE	High	Master Protein	F6VRP8	Galectin-3-binding protein (Fragment) OS=Mus musculus OX=10090 GN=Lgals3bp PE=1 SV=1	0.007	2.832	11	1	1	1	139	15.4	8.47	2.33	1						ENSMUSG00000033880	Lgals3bp	F6VRP8			0	0	100	6.64	1e-17	2.70958e-16			200		109.59	Not Found	Not Found	Not Found	Not Found	Not Found	Not Found	Not Found	Not Found	Not Found	High	Peak Found	Not Found	Peak Found	Not Found	Not Found	1
FALSE	High	Master Protein	E9PYV1	Glucocorticoid receptor OS=Mus musculus OX=10090 GN=Nr3c1 PE=1 SV=1	0.002	4.35	3	1	3	1	793	87.3	6.49	11.08	1											0	0	100	6.64	1e-17	2.70958e-16			200			Not Found	Not Found	High	Not Found	Not Found	Not Found	Not Found	Not Found	Not Found	High	Not Found	High	Not Found	Not Found	Not Found	1
FALSE	High	Master Protein	Q9D964	Glycine amidinotransferase, mitochondrial OS=Mus musculus OX=10090 GN=Gatm PE=1 SV=1	0	7.833	10	2	4	2	423	48.3	7.88	10.21	2	other metabolic processes;developmental processes;other biological processes	other membranes;cytosol;mitochondrion	other molecular function		67092	ENSMUSG00000027199	Gatm	A2AK36; mmu:67092; Q3U8U4; Q3UAM0; Q3UKD9; Q6IU01; Q9D964	Creatine metabolism		1	0	100	6.64	1e-17	2.70958e-16			200		90.8	Not Found	Not Found	Not Found	Not Found	Not Found	Not Found	Not Found	Not Found	Not Found	High	Not Found	Not Found	High	Not Found	High	1
FALSE	High	Master Protein	Q9CQE6	Histone chaperone ASF1A OS=Mus musculus OX=10090 GN=Asf1a PE=1 SV=1	0.003	3.217	18	1	1	1	204	22.9	4.41	3.16	1	cell organization and biogenesis;DNA metabolism;other metabolic processes;stress response;other biological processes	nucleus;other cell component	other molecular function	Pf04729	66403	ENSMUSG00000019857	Asf1a	mmu:66403; Q9CQE6	Formation of Senescence-Associated Heterochromatin Foci (SAHF)		1	0	100	6.64	1e-17	2.70958e-16			200			Not Found	Not Found	Not Found	Not Found	Not Found	Not Found	Not Found	Not Found	Not Found	Not Found	Not Found	Not Found	Not Found	Not Found	High	1
FALSE	High	Master Protein	Q8JZK9	Hydroxymethylglutaryl-CoA synthase, cytoplasmic OS=Mus musculus OX=10090 GN=Hmgcs1 PE=1 SV=1	0.003	3.239	3	1	3	1	520	57.5	5.99	7.52	1	other metabolic processes;other biological processes	other cell component	other molecular function	Pf01154, Pf08540	208715	ENSMUSG00000093930	Hmgcs1	mmu:208715; Q3UXI4; Q8JZK9	Cholesterol biosynthesis	Cholesterol biosynthesis; Endochondral ossification; Cholesterol metabolism with Bloch and Kandutsch-Russell pathways	4	0	100	6.64	1e-17	2.70958e-16			200		38.39	Not Found	Not Found	Not Found	Not Found	Not Found	High	High	Not Found	Not Found	High	Not Found	Peak Found	Not Found	Peak Found	Not Found	1
FALSE	High	Master Protein	A0A075B5Y4	Immunoglobulin heavy variable 1-81 (Fragment) OS=Mus musculus OX=10090 GN=Ighv1-81 PE=4 SV=1	0.002	3.856	14	1	2	1	117	13	8.79	4.7	1	other biological processes	other cell component	other molecular function	Pf07686		ENSMUSG00000094689	Ighv1-81	A0A075B5Y4			0	0	100	6.64	1e-17	2.70958e-16			200			Not Found	Not Found	Not Found	Not Found	Not Found	High	Not Found	Not Found	Not Found	Not Found	Not Found	Not Found	Not Found	Not Found	High	1
FALSE	High	Master Protein	G5E8F1	Integrin alpha-M OS=Mus musculus OX=10090 GN=Itgam PE=1 SV=2	0.004	3.057	1	1	3	1	1154	127.5	7.25	2.2	1	cell adhesion;signal transduction	plasma membrane;other membranes	other molecular function	Pf00092, Pf00357, Pf01839, Pf08441, Pf20805, Pf21520	16409	ENSMUSG00000030786	Itgam	G5E8F1; mmu:16409		IL-5 signaling pathway; Focal adhesion: PI3K-Akt-mTOR signaling pathway; Tyrobp causal network in microglia; Microglia pathogen phagocytosis pathway; Fibrin complement receptor 3 signaling pathway; Integrin-mediated cell adhesion; Focal adhesion	7	0	100	6.64	1e-17	2.70958e-16			200		33.77	Not Found	Not Found	Not Found	Not Found	Not Found	Not Found	Not Found	Not Found	Not Found	High	High	Not Found	Not Found	Peak Found	High	1
FALSE	High	Master Protein	Q03963	Interferon-induced, double-stranded RNA-activated protein kinase OS=Mus musculus OX=10090 GN=Eif2ak2 PE=1 SV=2	0.002	4.218	4	1	4	1	515	58.2	8.57	13.26	1	protein metabolism;other metabolic processes;stress response;signal transduction;other biological processes	cytosol;nucleus;other cell component	nucleic acid binding activity;kinase activity;other molecular function	Pf00035, Pf00069	19106	ENSMUSG00000024079	Eif2ak2	mmu:19106; Q03963; Q61742; Q62026	PKR-mediated signaling; ISG15 antiviral mechanism	Type II interferon signaling (IFNG); Translation factors; mRNA processing; Toll-like receptor signaling	6	0	100	6.64	1e-17	2.70958e-16			200			Not Found	Not Found	Not Found	Not Found	Not Found	High	High	Not Found	Not Found	Not Found	Not Found	High	Not Found	Not Found	High	1
FALSE	Medium	Master Protein	Q3TBV5	Interleukin-1 OS=Mus musculus OX=10090 GN=Il1rn PE=1 SV=1	0.035	1.973	12	1	1	1	162	18.3	6.01	0	1	stress response;signal transduction;other biological processes	non-structural extracellular	signal transduction activity or receptor binding	Pf00340	16181	ENSMUSG00000026981	Il1rn	Q3TBV5		IL-1 signaling pathway	1	0	100	6.64	1e-17	2.70958e-16			200		18.26	Not Found	Not Found	Not Found	Not Found	Not Found	Not Found	Not Found	Not Found	Not Found	High	Peak Found	Peak Found	Peak Found	Peak Found	Not Found	1
FALSE	High	Master Protein	Q6PAR0	Kelch domain-containing protein 10 OS=Mus musculus OX=10090 GN=Klhdc10 PE=1 SV=1	0.002	3.689	3	1	2	1	439	49	9.32	2.2	1	cell organization and biogenesis;protein metabolism;other metabolic processes;other biological processes	nucleus;other cell component	other molecular function	Pf13418, Pf13854, Pf13964	76788	ENSMUSG00000029775	Klhdc10	mmu:76788; Q6A095; Q6PAR0; Q8BH94; Q8BPK7; Q8C3Q4; Q8C7G4; Q9CWF4			0	0	100	6.64	1e-17	2.70958e-16			200		21.55	Not Found	Not Found	Not Found	Not Found	Not Found	Not Found	Not Found	Not Found	Not Found	High	Not Found	Not Found	Not Found	High	Peak Found	1
FALSE	High	Master Protein	Q9Z2X8	Kelch-like ECH-associated protein 1 OS=Mus musculus OX=10090 GN=Keap1 PE=1 SV=1	0	5.132	5	2	2	2	624	69.5	6.44	2.5	2	protein metabolism;other metabolic processes;stress response;developmental processes;other biological processes	cytosol;cytoskeleton;ER/Golgi;nucleus;other cell component	other molecular function	Pf00651, Pf01344, Pf07707	50868	ENSMUSG00000003308	Keap1	mmu:50868; Q3U243; Q3U8N7; Q547S3; Q6ZQI6; Q8BQY3; Q9Z2X8	Neddylation; Ub-specific processing proteases; Antigen processing: Ubiquitination & Proteasome degradation; KEAP1-NFE2L2 pathway	Transcriptional activation by Nfe2l2 in response to phytochemicals; Oxidative stress and redox pathway	6	0	100	6.64	1e-17	2.70958e-16			200			Not Found	High	Not Found	Not Found	Not Found	Not Found	Not Found	Not Found	Not Found	Not Found	Not Found	Not Found	Not Found	Not Found	High	1
FALSE	High	Master Protein	Q8K0C4	Lanosterol 14-alpha demethylase OS=Mus musculus OX=10090 GN=Cyp51a1 PE=1 SV=1	0.003	3.153	4	1	3	1	503	56.7	8.41	5.59	1	other metabolic processes;other biological processes	other membranes;ER/Golgi;other cell component	other molecular function	Pf00067	13121	ENSMUSG00000001467	Cyp51a1	mmu:13121; Q8BSQ7; Q8K0C4; Q9JIP8; Q9JIY3	Cholesterol biosynthesis; Endogenous sterols	Cholesterol biosynthesis; Metapathway biotransformation; Oxidation by cytochrome P450	5	0	100	6.64	1e-17	2.70958e-16			200		32.43	Not Found	High	Not Found	Not Found	Not Found	Not Found	Not Found	Not Found	High	Peak Found	Peak Found	Peak Found	Peak Found	Peak Found	High	1
FALSE	Medium	Master Protein	P70202	Latexin OS=Mus musculus OX=10090 GN=Lxn PE=1 SV=2	0.013	2.44	8	1	3	1	222	25.5	5.74	9.33	1	stress response;other biological processes	non-structural extracellular;other cell component	enzyme regulator activity;other molecular function	Pf06907, Pf20630	17035	ENSMUSG00000047557	Lxn	mmu:17035; P70202; Q3UDQ0; Q8CCS8			0	0	100	6.64	1e-17	2.70958e-16			200			Not Found	Not Found	Not Found	High	Not Found	Not Found	Not Found	High	Not Found	Not Found	Not Found	Not Found	Not Found	Not Found	High	1
FALSE	High	Master Protein	Q3U3K9	Lipid droplet-regulating VLDL assembly factor AUP1 OS=Mus musculus OX=10090 GN=Aup1 PE=1 SV=1	0	5.899	8	1	5	1	439	49.3	9.25	19.48	1	cell organization and biogenesis;protein metabolism;other metabolic processes;stress response;transport;other biological processes	other membranes;ER/Golgi;other cytoplasmic organelle;other cell component	other molecular function	Pf02845	11993	ENSMUSG00000068328	Aup1	mmu:11993; Q3U3K9			0	0	100	6.64	1e-17	2.70958e-16			200		30.51	Not Found	Not Found	Not Found	Not Found	Not Found	High	High	Not Found	Not Found	High	Peak Found	High	Not Found	Peak Found	Not Found	1
FALSE	Medium	Master Protein	A0A571BE80	Low-density lipoprotein receptor-related protein 8 OS=Mus musculus OX=10090 GN=Lrp8 PE=1 SV=1	0.039	1.929	3	1	1	1	787	87.3	5.27	0	1	transport	other membranes	other molecular function	Pf00057, Pf00058, Pf07645, Pf14670		ENSMUSG00000028613	Lrp8	A0A571BE80			0	0	100	6.64	1e-17	2.70958e-16			200		32.11	Not Found	Not Found	Not Found	Not Found	Not Found	Not Found	Not Found	Not Found	Not Found	Not Found	Peak Found	High	Peak Found	Peak Found	Not Found	1
FALSE	High	Master Protein	A6H5Y3	Methionine synthase OS=Mus musculus OX=10090 GN=Mtr PE=1 SV=1	0	6.181	2	2	3	2	1253	139	5.57	5.34	2	cell organization and biogenesis;other metabolic processes;stress response;developmental processes;other biological processes	cytosol	other molecular function	Pf00809, Pf02310, Pf02574, Pf02607, Pf02965	238505	ENSMUSG00000021311	Mtr	A6H5Y3; mmu:238505; Q3UQP2	Methylation; Sulfur amino acid metabolism; RHOH GTPase cycle; Cobalamin (Cbl) metabolism	Selenium micronutrient network; Folic acid network; One-carbon metabolism and related pathways; One-carbon metabolism; Glutathione and one-carbon metabolism	9	0	100	6.64	1e-17	2.70958e-16			200		60.11	Not Found	Not Found	Not Found	Not Found	Not Found	Not Found	Not Found	Not Found	Not Found	High	High	Not Found	Peak Found	Peak Found	Peak Found	1
FALSE	High	Master Protein	D3Z1G3	Multiple coagulation factor deficiency protein 2 homolog (Fragment) OS=Mus musculus OX=10090 GN=Mcfd2 PE=1 SV=1	0	8.444	45	2	4	2	131	14.6	4.79	6.27	2						ENSMUSG00000024150	Mcfd2	D3Z1G3			0	0	100	6.64	1e-17	2.70958e-16			200		57.38	Not Found	Not Found	Not Found	Not Found	Not Found	Not Found	Not Found	Not Found	Not Found	Peak Found	Peak Found	High	High	Not Found	High	1
FALSE	High	Master Protein	Q9Z222	N-acetyllactosaminide beta-1,3-N-acetylglucosaminyltransferase 2 OS=Mus musculus OX=10090 GN=B3GNT2 PE=1 SV=3	0.002	4.191	5	1	1	1	397	45.9	9.22	2.05	1	cell organization and biogenesis;protein metabolism;other metabolic processes;developmental processes;other biological processes	other membranes;ER/Golgi	other molecular function	Pf01762	53625	ENSMUSG00000051650	B3GNT2	mmu:53625; Q91V18; Q9Z222	O-linked glycosylation of mucins; Keratan sulfate biosynthesis		2	0	100	6.64	1e-17	2.70958e-16			200		26.26	Not Found	Not Found	Not Found	Not Found	Not Found	Not Found	Not Found	Not Found	Not Found	High	Not Found	Peak Found	Not Found	Peak Found	Not Found	1
FALSE	High	Master Protein	R4H4V1	N-terminal kinase-like protein OS=Mus musculus OX=10090 GN=Scyl1 PE=1 SV=1	0	5.965	3	2	3	2	749	82.4	6.25	6.04	2			kinase activity;other molecular function	Pf00069		ENSMUSG00000024941	Scyl1	R4H4V1			0	0	100	6.64	1e-17	2.70958e-16			200		55	Not Found	Not Found	Not Found	Not Found	Not Found	High	Not Found	Not Found	Not Found	Peak Found	Peak Found	Not Found	Not Found	Peak Found	High	1	Acetyl [N-Term]
FALSE	High	Master Protein	Q8K1X4	Nck-associated protein 1-like OS=Mus musculus OX=10090 GN=Nckap1l PE=1 SV=1	0.002	3.748	2	1	2	1	1134	128.8	6.64	5.47	1	cell organization and biogenesis;developmental processes;signal transduction;other biological processes	plasma membrane;other membranes;cytosol;other cell component	enzyme regulator activity;other molecular function	Pf09735	105855	ENSMUSG00000022488	Nckap1l	mmu:105855; Q8K1X4	Neutrophil degranulation; Regulation of actin dynamics for phagocytic cup formation; RAC1 GTPase cycle; RAC2 GTPase cycle; RAC3 GTPase cycle; VEGFA-VEGFR2 Pathway; RHO GTPases Activate WASPs and WAVEs	Tyrobp causal network in microglia; Microglia pathogen phagocytosis pathway	9	0	100	6.64	1e-17	2.70958e-16			200		59.43	Not Found	Not Found	Not Found	Not Found	Not Found	High	Not Found	Not Found	Not Found	Peak Found	High	Peak Found	Peak Found	Peak Found	Peak Found	1
FALSE	High	Master Protein	E9Q411	Neuroblastoma-amplified sequence OS=Mus musculus OX=10090 GN=Nbas PE=1 SV=1	0.001	4.789	1	2	2	2	2356	265.6	5.95	4.03	2	RNA metabolism OR transcription;other metabolic processes;transport;other biological processes	ER/Golgi	other molecular function	Pf08314, Pf15492, Pf22913	71169	ENSMUSG00000020576	Nbas	E9Q411	COPI-dependent Golgi-to-ER retrograde traffic		1	0	100	6.64	1e-17	2.70958e-16			200		6.46	Not Found	Not Found	Not Found	Not Found	Not Found	Not Found	Not Found	Not Found	Not Found	Not Found	Peak Found	Peak Found	High	Peak Found	High	1
FALSE	High	Master Protein	Q9D7C9	Nicotinamide riboside kinase 2 OS=Mus musculus OX=10090 GN=Nmrk2 PE=1 SV=1	0	9.698	19	2	9	2	195	22.4	6.29	27.56	2	other metabolic processes;other biological processes	plasma membrane;other membranes;nucleus;other cell component	kinase activity;other molecular function	Pf13238	69564	ENSMUSG00000004939	Nmrk2	mmu:69564; Q0VEG2; Q3UV96; Q9D7C9	Nicotinate metabolism		1	0	100	6.64	1e-17	2.70958e-16			200		51.6	Not Found	Not Found	Not Found	Not Found	Not Found	Not Found	Not Found	Not Found	Not Found	Peak Found	High	High	Peak Found	High	High	1
FALSE	High	Master Protein	A0A087WPG7	Poly(rC)-binding protein 4 (Fragment) OS=Mus musculus OX=10090 GN=Pcbp4 PE=1 SV=1	0	6.738	12	1	9	1	215	21.9	8.65	42.65	1			nucleic acid binding activity	Pf00013		ENSMUSG00000023495	Pcbp4	A0A087WPG7			0	0	100	6.64	1e-17	2.70958e-16			200		45.8	Not Found	High	High	High	Not Found	Not Found	Not Found	Not Found	Not Found	High	High	High	High	High	High	1
FALSE	High	Master Protein	O35111	Potassium channel subfamily K member 3 OS=Mus musculus OX=10090 GN=Kcnk3 PE=1 SV=2	0	5.219	4	1	1	1	409	45	8.65	3.05	1	stress response;transport;other biological processes	plasma membrane;other membranes	transporter activity;other molecular function	Pf07885	16527	ENSMUSG00000049265	Kcnk3	mmu:16527; O35111; O35163	Phase 4 - resting membrane potential; TWIK-releated acid-sensitive K+ channel (TASK)		2	0	100	6.64	1e-17	2.70958e-16			200			Not Found	Not Found	Not Found	Not Found	Not Found	Not Found	Not Found	Not Found	Not Found	Not Found	Not Found	Not Found	Not Found	Not Found	High	1
FALSE	High	Master Protein	P97783	Protein AF1q OS=Mus musculus OX=10090 GN=Mllt11 PE=1 SV=1	0	6.158	46	2	4	2	90	10	4.41	9.19	2	signal transduction;other biological processes	cytosol;cytoskeleton;nucleus;other cell component		Pf15017	56772	ENSMUSG00000053192	Mllt11	mmu:56772; P97783			0	0	100	6.64	1e-17	2.70958e-16			200		35.47	Not Found	Not Found	Not Found	Not Found	Not Found	Not Found	Not Found	Not Found	Not Found	High	High	High	Peak Found	Not Found	Not Found	1
FALSE	High	Master Protein	A2ADY9	Protein DDI1 homolog 2 OS=Mus musculus OX=10090 GN=Ddi2 PE=1 SV=1	0	5.611	5	1	1	1	399	44.6	5.05	3.65	1	protein metabolism;other metabolic processes;other biological processes	cytosol;other cell component	other molecular function	Pf00240, Pf09668	68817	ENSMUSG00000078515	Ddi2	A2ADY9; mmu:68817			0	0	100	6.64	1e-17	2.70958e-16			200			Not Found	Not Found	Not Found	Not Found	Not Found	Not Found	Not Found	Not Found	Not Found	Not Found	Not Found	Not Found	Not Found	Not Found	High	1
FALSE	High	Master Protein	A0A0A0MQC9	Protein LSM12 homolog OS=Mus musculus OX=10090 GN=Lsm12 PE=1 SV=1	0	5.965	18	1	1	1	137	15.4	8.16	3.44	1				Pf09793		ENSMUSG00000020922	Lsm12	A0A0A0MQC9			0	0	100	6.64	1e-17	2.70958e-16			200			Not Found	Not Found	Not Found	Not Found	Not Found	Not Found	Not Found	Not Found	Not Found	Not Found	Not Found	Not Found	Not Found	Not Found	High	1
FALSE	High	Master Protein	Q9QYF9	Protein NDRG3 OS=Mus musculus OX=10090 GN=Ndrg3 PE=1 SV=1	0.01	2.627	6	1	1	1	375	41.5	5.25	0	1	signal transduction;other biological processes	other cell component		Pf03096	29812	ENSMUSG00000027634	Ndrg3	mmu:29812; Q9QYF9			0	0	100	6.64	1e-17	2.70958e-16			200			Not Found	Not Found	Not Found	Not Found	Not Found	Not Found	Not Found	Not Found	Not Found	Not Found	Not Found	Not Found	Not Found	High	Not Found	1
FALSE	High	Master Protein	A0A1D5RMH3	Protein NDRG4 (Fragment) OS=Mus musculus OX=10090 GN=Ndrg4 PE=1 SV=1	0	7.278	18	2	6	1	197	22	5.94	10.12	2		cytosol		Pf03096		ENSMUSG00000036564	Ndrg4	A0A1D5RMH3			0	0	100	6.64	1e-17	2.70958e-16			200		54.19	Not Found	Not Found	Not Found	Not Found	Not Found	Not Found	Not Found	Not Found	Not Found	High	Peak Found	Peak Found	Peak Found	Peak Found	Peak Found	1
FALSE	High	Master Protein	Q80TL0	Protein phosphatase 1E OS=Mus musculus OX=10090 GN=Ppm1e PE=1 SV=2	0	5.514	3	1	3	1	749	83.4	4.97	12.56	1	protein metabolism;other metabolic processes;other biological processes	nucleus;other cell component	other molecular function	Pf00481	320472	ENSMUSG00000046442	Ppm1e	mmu:320472; Q5SX30; Q80TL0; Q8BGM6; Q8CB81			0	0	100	6.64	1e-17	2.70958e-16			200		21.57	Not Found	Not Found	Not Found	Not Found	Not Found	High	Not Found	Not Found	Not Found	High	Peak Found	Not Found	Peak Found	Peak Found	High	1
FALSE	High	Master Protein	A0A0R4J1H8	Protein Shroom3 OS=Mus musculus OX=10090 GN=Shroom3 PE=1 SV=1	0	5.114	1	1	3	1	1805	195.3	7.9	5.19	1		cytoskeleton;other cell component	cytoskeletal activity	Pf08687, Pf08688	27428	ENSMUSG00000029381	Shroom3	A0A0R4J1H8			0	0	100	6.64	1e-17	2.70958e-16			200		30.09	Not Found	Not Found	Not Found	Not Found	Not Found	Not Found	Not Found	Not Found	Not Found	Peak Found	High	High	High	Peak Found	Not Found	1
FALSE	High	Master Protein	Q3TCN2	Putative phospholipase B-like 2 OS=Mus musculus OX=10090 GN=Plbd2 PE=1 SV=2	0.002	4.059	5	1	3	1	594	66.2	6.13	8.11	1	other metabolic processes	non-structural extracellular;other cytoplasmic organelle	other molecular function	Pf04916	71772	ENSMUSG00000029598	Plbd2	mmu:71772; Q3TCN2; Q3TD43; Q3TPP8; Q8BHG8; Q8BMB6; Q8BXI3; Q8C0M4; Q8R0V3; Q9DBG4; Q9EQI9			0	0	100	6.64	1e-17	2.70958e-16			200			Not Found	Not Found	Not Found	Not Found	Not Found	Not Found	Not Found	High	High	High	Not Found	Not Found	Not Found	Not Found	Not Found	1
FALSE	High	Master Protein	Q9JIB0	Ran guanine nucleotide release factor OS=Mus musculus OX=10090 GN=Rangrf PE=1 SV=1	0.001	4.437	10	1	4	1	185	20.4	5.45	10.91	1	cell cycle OR cell proliferation;cell organization and biogenesis;transport;other biological processes	plasma membrane;other membranes;cytosol;ER/Golgi;nucleus;other cell component	enzyme regulator activity;other molecular function	Pf04603	57785	ENSMUSG00000032892	Rangrf	mmu:57785; Q9CWZ0; Q9JIB0			0	0	100	6.64	1e-17	2.70958e-16			200			Not Found	High	Not Found	Not Found	High	Not Found	Not Found	Not Found	Not Found	Not Found	High	Not Found	Not Found	Not Found	High	1
FALSE	High	Master Protein	G3X926	Ribosome production factor 2 homolog OS=Mus musculus OX=10090 GN=Rpf2 PE=1 SV=1	0.002	3.496	6	1	1	1	273	31.5	9.98	2.95	1	cell organization and biogenesis;RNA metabolism OR transcription;other metabolic processes	nucleus	nucleic acid binding activity	Pf04427	67239	ENSMUSG00000038510	Rpf2	G3X926			0	0	100	6.64	1e-17	2.70958e-16			200		32.31	Not Found	Not Found	Not Found	Not Found	Not Found	Not Found	Not Found	Not Found	Not Found	Peak Found	Not Found	High	Peak Found	Not Found	Not Found	1
FALSE	High	Master Protein	Q9CPS7	RNA-binding protein PNO1 OS=Mus musculus OX=10090 GN=Pno1 PE=1 SV=1	0.001	4.492	6	1	2	1	248	27.4	9.79	6.05	1	other biological processes	nucleus;other cell component	nucleic acid binding activity	Pf22891	66249	ENSMUSG00000020116	Pno1	mmu:66249; Q9CPS7	Major pathway of rRNA processing in the nucleolus and cytosol		1	0	100	6.64	1e-17	2.70958e-16			200		44.5	Not Found	Not Found	Not Found	Not Found	Not Found	Not Found	Not Found	Not Found	Not Found	High	High	Not Found	Not Found	Peak Found	Not Found	1
FALSE	High	Master Protein	A0A0A6YXX6	Serine/arginine-rich-splicing factor 6 OS=Mus musculus OX=10090 GN=Srsf6 PE=1 SV=1	0.002	4.294	18	1	4	1	135	15.5	5.34	9.5	1			nucleic acid binding activity	Pf00076		ENSMUSG00000016921	Srsf6	A0A0A6YXX6			0	0	100	6.64	1e-17	2.70958e-16			200		39.52	Not Found	Not Found	Not Found	Not Found	Not Found	Not Found	Not Found	Not Found	High	High	High	Peak Found	Not Found	Peak Found	High	1
FALSE	High	Master Protein	F6U2S8	Serine/threonine-protein kinase WNK1 (Fragment) OS=Mus musculus OX=10090 GN=Wnk1 PE=1 SV=1	0.002	4.082	9	1	1	1	281	30	8.85	4.21	1						ENSMUSG00000045962	Wnk1	F6U2S8			0	0	100	6.64	1e-17	2.70958e-16			200		16.92	Not Found	Not Found	Not Found	Not Found	Not Found	Not Found	Not Found	Not Found	Not Found	Not Found	Not Found	Not Found	Not Found	Peak Found	High	1
FALSE	High	Master Protein	O88811	Signal transducing adapter molecule 2 OS=Mus musculus OX=10090 GN=Stam2 PE=1 SV=1	0	10.086	4	1	4	1	523	57.4	5.07	9.2	1	transport;signal transduction	other membranes;cytosol;nucleus;other cytoplasmic organelle;other cell component	other molecular function	Pf00018, Pf00790, Pf02809	56324	ENSMUSG00000055371	Stam2	A2AU00; mmu:56324; O88811; Q8C8Y4	Ub-specific processing proteases; EGFR downregulation; Cargo recognition for clathrin-mediated endocytosis; RHOU GTPase cycle; Negative regulation of MET activity; Endosomal Sorting Complex Required For Transport (ESCRT)	IL-7 signaling pathway; IL-2 signaling pathway	9	0	100	6.64	1e-17	2.70958e-16			200		41.69	Not Found	Not Found	Not Found	Not Found	Not Found	Not Found	High	Not Found	Not Found	High	High	Peak Found	Peak Found	Not Found	High	1
FALSE	High	Master Protein	Q810B8	SLIT and NTRK-like protein 4 OS=Mus musculus OX=10090 GN=Slitrk4 PE=1 SV=2	0.002	4.066	2	1	1	1	837	94.5	7.8	2.3	1	cell organization and biogenesis;developmental processes;other biological processes	plasma membrane;other membranes;other cell component		Pf13855	245446	ENSMUSG00000046699	Slitrk4	mmu:245446; Q810B8; Q8BL56; Q8BWB0; Q8BYG4; Q8C056	Receptor-type tyrosine-protein phosphatases		1	0	100	6.64	1e-17	2.70958e-16			200		22.34	Not Found	Not Found	Not Found	Not Found	Not Found	Not Found	Not Found	Not Found	Not Found	High	Not Found	Not Found	Peak Found	Not Found	Not Found	1
FALSE	High	Master Protein	A0A286YCI8	Sorbin and SH3 domain-containing protein 1 OS=Mus musculus OX=10090 GN=Sorbs1 PE=1 SV=1	0	62.821	14	13	109	1	1290	143	8.31	238.99	13				Pf00018, Pf02208, Pf07653, Pf14604		ENSMUSG00000025006	Sorbs1	A0A286YCI8			0	0	100	6.64	1e-17	2.70958e-16			200			Not Found	Not Found	Not Found	Not Found	Not Found	Not Found	Not Found	Not Found	Not Found	Not Found	Not Found	Not Found	Not Found	Not Found	High	1
FALSE	Medium	Master Protein	Q60598	Src substrate cortactin OS=Mus musculus OX=10090 GN=Cttn PE=1 SV=2	0.024	2.218	3	1	4	1	546	61.2	5.4	7.45	1	cell adhesion;cell organization and biogenesis;transport;developmental processes;signal transduction;other biological processes	plasma membrane;other membranes;cytosol;cytoskeleton;ER/Golgi;other cell component	cytoskeletal activity;other molecular function	Pf02218, Pf14604	13043	ENSMUSG00000031078	Cttn	mmu:13043; Q3UGC2; Q60598			0	0	100	6.64	1e-17	2.70958e-16			200		73.95	Not Found	Not Found	High	Not Found	Not Found	Not Found	Not Found	Not Found	Not Found	High	High	Not Found	Peak Found	Peak Found	High	1
FALSE	High	Master Protein	Q3UKC1	Tax1-binding protein 1 homolog OS=Mus musculus OX=10090 GN=Tax1bp1 PE=1 SV=2	0.002	4.156	2	1	3	1	814	93.6	5.33	6.43	1	other biological processes	mitochondrion;other cytoplasmic organelle;other cell component	other molecular function	Pf07888, Pf17751, Pf18112	52440	ENSMUSG00000004535	Tax1bp1	mmu:52440; Q3UKC1; Q91YT6; Q9CVF0; Q9DC45	Regulation of TNFR1 signaling; Negative regulators of DDX58/IFIH1 signaling		2	0	100	6.64	1e-17	2.70958e-16			200		5.02	Not Found	Not Found	Not Found	Not Found	Not Found	Not Found	Not Found	Not Found	Not Found	High	Not Found	Not Found	Not Found	High	High	1
FALSE	High	Master Protein	A0A5H1ZRL7	Transformation-related protein 53-binding protein 1 OS=Mus musculus OX=10090 GN=Trp53bp1 PE=1 SV=1	0.009	2.693	1	1	1	1	1919	207.5	4.59	3	1	stress response	nucleus		Pf09038, Pf18428	27223	ENSMUSG00000043909	Trp53bp1	A0A5H1ZRL7			0	0	100	6.64	1e-17	2.70958e-16			200		23.56	Not Found	Not Found	Not Found	Not Found	Not Found	Not Found	Not Found	Not Found	Not Found	Not Found	High	Peak Found	Peak Found	Not Found	Peak Found	1
FALSE	High	Master Protein	Q3UCV8	Ubiquitin thioesterase otulin OS=Mus musculus OX=10090 GN=Otulin PE=1 SV=1	0	5.692	7	1	2	1	352	40.3	5.68	6.38	1	protein metabolism;other metabolic processes;stress response;developmental processes;signal transduction;other biological processes	other cell component	other molecular function	Pf16218	432940	ENSMUSG00000046034	Otulin	mmu:432940; Q3UCV8; Q3UY59; Q5M8N1; Q8R027	Synthesis of active ubiquitin: roles of E1 and E2 enzymes		1	0	100	6.64	1e-17	2.70958e-16			200		22.51	Not Found	Not Found	Not Found	Not Found	Not Found	Not Found	Not Found	Not Found	Not Found	High	Peak Found	Not Found	Not Found	Peak Found	High	1
FALSE	High	Master Protein	Q91VX2	Ubiquitin-associated protein 2 OS=Mus musculus OX=10090 GN=Ubap2 PE=1 SV=1	0	8.636	6	2	3	2	1132	117.9	7.72	9.22	2		nucleus;other cell component		Pf12478	68926	ENSMUSG00000028433	Ubap2	mmu:68926; Q812D6; Q91VX2; Q99K40			0	0	100	6.64	1e-17	2.70958e-16			200			Not Found	Not Found	Not Found	High	Not Found	Not Found	Not Found	Not Found	Not Found	Not Found	High	Not Found	Not Found	Not Found	High	1
FALSE	High	Master Protein	A0A0R4J078	UBX domain-containing protein 4 OS=Mus musculus OX=10090 GN=Ubxn4 PE=1 SV=1	0	8.222	8	2	2	2	506	56.4	6.61	4.99	2	protein metabolism;other metabolic processes;stress response	other membranes;cytosol;ER/Golgi;nucleus		Pf00789	67812	ENSMUSG00000026353	Ubxn4	A0A0R4J078; mmu:67812			0	0	100	6.64	1e-17	2.70958e-16			200			Not Found	Not Found	Not Found	Not Found	Not Found	Not Found	Not Found	Not Found	Not Found	Not Found	Not Found	Not Found	Not Found	Not Found	High	1
FALSE	Medium	Master Protein	Q3UHH1	Zinc finger SWIM domain-containing protein 8 OS=Mus musculus OX=10090 GN=Zswim8 PE=1 SV=1	0.011	2.549	1	1	2	1	1832	196.9	6.84	2.38	1	protein metabolism;other metabolic processes;other biological processes	cytosol;other cell component	other molecular function	Pf21055	268721	ENSMUSG00000021819	Zswim8	B2RX90; mmu:268721; Q3UHH1; Q5U4B9; Q6PCY6; Q80Y41; Q8CE12; Q8CHC3; Q9D789			0	0	100	6.64	1e-17	2.70958e-16			200		13	Not Found	Not Found	Not Found	High	Not Found	Not Found	Not Found	Not Found	Not Found	Peak Found	Peak Found	High	Not Found	Peak Found	Not Found	1

### Sheet: Proteome D13 raw data
Checked	Protein FDR Confidence: Combined	Master	Accession	Description	Exp. q-value: Combined	Sum PEP Score	Coverage [%]	# Peptides	# PSMs	# Unique Peptides	# AAs	MW [kDa]	calc. pI	Score Sequest HT: Sequest HT	# Peptides (by Search Engine): Sequest HT	Biological Process	Cellular Component	Molecular Function	Pfam IDs	Entrez Gene ID	Ensembl Gene ID	Gene Symbol	Gene ID	WikiPathways	Reactome Pathways	# Protein Pathway Groups	# Razor Peptides	Abundance Ratio: (TTC-TevP) / (TTC-GFP)	Abundance Ratio P-Value: (TTC-TevP) / (TTC-GFP)	Abundance Ratio Adj. P-Value: (TTC-TevP) / (TTC-GFP)	Abundance Ratio Variability [%]: (TTC-TevP) / (TTC-GFP)	Abundances (Grouped): TTC-GFP	Abundances (Grouped): TTC-TevP	Abundances (Grouped) CV [%]: TTC-GFP	Abundances (Grouped) CV [%]: TTC-TevP	Abundance: F3: Control, TTC-GFP	Abundance: F6: Control, TTC-GFP	Abundance: F7: Control, TTC-GFP	Abundance: F10: Control, TTC-GFP	Abundance: F11: Control, TTC-GFP	Abundance: F16: Control, TTC-GFP	Abundance: F4: Sample, TTC-TevP	Abundance: F5: Sample, TTC-TevP	Abundance: F8: Sample, TTC-TevP	Abundance: F9: Sample, TTC-TevP	Abundance: F17: Sample, TTC-TevP	Abundance: F18: Sample, TTC-TevP	Abundances (Normalized): F3: Control, TTC-GFP	Abundances (Normalized): F6: Control, TTC-GFP	Abundances (Normalized): F7: Control, TTC-GFP	Abundances (Normalized): F10: Control, TTC-GFP	Abundances (Normalized): F11: Control, TTC-GFP	Abundances (Normalized): F16: Control, TTC-GFP	Abundances (Normalized): F4: Sample, TTC-TevP	Abundances (Normalized): F5: Sample, TTC-TevP	Abundances (Normalized): F8: Sample, TTC-TevP	Abundances (Normalized): F9: Sample, TTC-TevP	Abundances (Normalized): F17: Sample, TTC-TevP	Abundances (Normalized): F18: Sample, TTC-TevP	Found in Sample: [S3] F3: Control, TTC-GFP	Found in Sample: [S6] F6: Control, TTC-GFP	Found in Sample: [S7] F7: Control, TTC-GFP	Found in Sample: [S10] F10: Control, TTC-GFP	Found in Sample: [S11] F11: Control, TTC-GFP	Found in Sample: [S16] F16: Control, TTC-GFP	Found in Sample: [S4] F4: Sample, TTC-TevP	Found in Sample: [S5] F5: Sample, TTC-TevP	Found in Sample: [S8] F8: Sample, TTC-TevP	Found in Sample: [S9] F9: Sample, TTC-TevP	Found in Sample: [S17] F17: Sample, TTC-TevP	Found in Sample: [S18] F18: Sample, TTC-TevP	# Protein Groups	Modifications
FALSE	High	Master Protein	B1AV77	Aldehyde dehydrogenase OS=Mus musculus OX=10090 GN=Aldh3a2 PE=1 SV=1	0	26.465	16	6	45	6	487	54.3	8.48	94.65	6	cellular homeostasis	cytoskeleton	structural molecule activity	Pf00171	11671	ENSMUSG00000010025	Aldh3a2	B1AV77	Tryptophan metabolism		1	0	1.154	0.646752	0.984279	31.63	103.4	113.3	47.13	26.22	1.46649e+06	551485	2.64845e+06	3.16982e+06	2.27092e+06	2.02125e+06	2.69689e+06	1.66698e+06	3.16548e+06	2.92553e+06	1.98941e+06	1.39171e+06	1.66348e+06	609523	3.23948e+06	3.46257e+06	2.4119e+06	2.0331e+06	2.71035e+06	1.87067e+06	3.16548e+06	3.21354e+06	2.17257e+06	1.7186e+06	High	High	High	High	High	High	High	High	High	High	High	High	1
FALSE	High	Master Protein	A0A075B5Y2	Immunoglobulin heavy variable 1-75 (Fragment) OS=Mus musculus OX=10090 GN=Ighv1-75 PE=4 SV=1	0.001	8.095	34	2	2	1	117	12.9	8.59	5.81	2	metabolic process		structural molecule activity	Pf07686		ENSMUSG00000096020	Ighv1-75	A0A075B5Y2			0	0																																	High	Not Found	Not Found	Not Found	Not Found	Not Found	Not Found	Not Found	Not Found	Not Found	Not Found	Not Found	1
FALSE	High	Master Protein	Q9CR24	Nucleoside diphosphate-linked moiety X motif 8 OS=Mus musculus OX=10090 GN=Nudt8 PE=1 SV=1	0	23.591	35	6	51	6	210	23.2	6.52	139.03	6	cellular homeostasis	endosome	structural molecule activity	Pf00293	66387	ENSMUSG00000024869; ENSMUSG00000110949	Nudt8	mmu:66387; Q3TDQ2; Q9CR24			0	0	0.84	0.106241	0.538616	47	94.2	77.6	36.86	39.96	4.00616e+06	2.01713e+06	2.08048e+06	4.99926e+06	3.15297e+06	2.65741e+06	4.36661e+06	2.01139e+06	2.58458e+06	3.24446e+06	1.16143e+06	1.90203e+06	4.54431e+06	2.22941e+06	2.54477e+06	5.46097e+06	3.34869e+06	2.67298e+06	4.38842e+06	2.25716e+06	2.58458e+06	3.56387e+06	1.26835e+06	2.34878e+06	High	High	High	High	High	High	High	High	High	High	High	High	1
FALSE	High	Master Protein	E9PWB1	Pleckstrin homology-like domain family B member 1 OS=Mus musculus OX=10090 GN=Phldb1 PE=1 SV=1	0	56.21	15	15	75	15	1324	145	8.88	199.31	15				Pf00169, Pf00498		ENSMUSG00000048537	Phldb1	E9PWB1			0	0	1.097	0.451374	0.928956	43.16	107	100.9	29.99	11.72	4.93949e+06	3.02323e+06	2.10932e+06	3.77561e+06	5.46434e+06	5.45756e+06	4.55522e+06	4.29422e+06	4.39607e+06	3.86991e+06	3.28777e+06	4.13519e+06	5.60302e+06	3.34139e+06	2.58004e+06	4.12431e+06	5.80355e+06	5.48954e+06	4.57796e+06	4.81894e+06	4.39607e+06	4.2509e+06	3.59045e+06	5.10648e+06	High	High	High	High	High	High	High	High	High	High	High	High	1
FALSE	High	Master Protein	A0A0A0MQF6	Glyceraldehyde-3-phosphate dehydrogenase OS=Mus musculus OX=10090 GN=Gapdh PE=1 SV=1	0	351.003	85	31	3306	25	359	38.6	8.97	10986.9	31	cellular homeostasis		structural molecule activity	Pf00044, Pf02800	14433	ENSMUSG00000057666	Gapdh	A0A0A0MQF6	Glycolysis and gluconeogenesis		1	9	1.124	0.832455	0.999845	57.8	97.3	105.8	8.98	9.81	8.45012e+09	6.7625e+09	6.74052e+09	8.19087e+09	7.44863e+09	8.69492e+09	9.11849e+09	8.29289e+09	1.02249e+10	9.8082e+09	8.07122e+09	6.68736e+09	9.58523e+09	7.47419e+09	8.24476e+09	8.94734e+09	7.91101e+09	8.74587e+09	9.16403e+09	9.3062e+09	1.02249e+10	1.07738e+10	8.81428e+09	8.25812e+09	High	High	High	High	High	High	High	High	High	High	High	High	1
FALSE	High	Master Protein	F8VQC1	Signal recognition particle subunit SRP72 OS=Mus musculus OX=10090 GN=Srp72 PE=1 SV=1	0	54.42	25	13	115	13	671	74.6	9.23	303.65	13	metabolic process	extracellular;Golgi;membrane;nucleus	protein binding;RNA binding;structural molecule activity	Pf08492, Pf13174, Pf13181, Pf17004	66661	ENSMUSG00000036323	Srp72	F8VQC1; mmu:66661		SRP-dependent cotranslational protein targeting to membrane	1	0	1.388	0.907505	0.999845	41.32	70.4	149.6	37.67	32.78	1.65697e+06	1.73877e+06	1.43792e+06	3.00221e+06	3.73484e+06	3.87611e+06	3.47504e+06	6.43431e+06	6.73091e+06	5.39163e+06	2.80876e+06	3.89274e+06	1.87956e+06	1.92176e+06	1.75881e+06	3.27948e+06	3.96669e+06	3.89883e+06	3.4924e+06	7.22053e+06	6.73091e+06	5.92244e+06	3.06734e+06	4.80708e+06	High	High	High	High	High	High	High	High	High	High	High	High	1
FALSE	High	Master Protein	Q5SUF2	Luc7-like protein 3 OS=Mus musculus OX=10090 GN=Luc7l3 PE=1 SV=1	0	12.994	13	4	20	4	432	51.4	9.77	46.55	4	cell growth;cellular component movement;cellular homeostasis	membrane	RNA binding	Pf03194	67684	ENSMUSG00000020863	Luc7l3	mmu:67684; Q3U9D5; Q5SUF2; Q8BUJ5; Q921Z3; Q9CRS7; Q9CTY4		mRNA Splicing - Major Pathway	1	0	1.74	0.436026	0.921053	31.77	87.8	176.2	58.6	30.76	165928			416118			441125	516210	843366	866771	537554		188217			454549			443328	579286	843366	952105	587043		High	Not Found	Not Found	Peak Found	High	High	High	High	High	High	High	Not Found	1
FALSE	High	Master Protein	Q9R0P9	Ubiquitin carboxyl-terminal hydrolase isozyme L1 OS=Mus musculus OX=10090 GN=Uchl1 PE=1 SV=1	0	92.004	65	13	287	13	223	24.8	5.24	919.51	13	cell differentiation;cell growth;cell organization and biogenesis;cellular homeostasis;coagulation;conjugation;defense response;metabolic process	cytoplasm;cytoskeleton;cytosol;extracellular;membrane;nucleus	antioxidant activity;structural molecule activity	Pf01088	22223	ENSMUSG00000029223	Uchl1	mmu:22223; Q9R0P9; Q9R122	Parkinson's disease; Proteasome degradation	UCH proteinases	3	0	3.603	0.00377596	0.0467959	68.06	51.4	203.7	14.68	22.88	2.45176e+07	2.66012e+07	2.47247e+07	3.06954e+07	2.41373e+07	2.14364e+07	1.06819e+08	1.08765e+08	1.59711e+08	1.08804e+08	7.61985e+07	7.87625e+07	2.78111e+07	2.94007e+07	3.02423e+07	3.35303e+07	2.56357e+07	2.1562e+07	1.07353e+08	1.22055e+08	1.59711e+08	1.19516e+08	8.32136e+07	9.72627e+07	High	High	High	High	High	High	High	High	High	High	High	High	1
FALSE	High	Master Protein	Q922Y1	UBX domain-containing protein 1 OS=Mus musculus OX=10090 GN=Ubxn1 PE=1 SV=1	0	65.805	62	12	111	12	297	33.6	5.26	351.19	12	metabolic process	cytoskeleton;cytosol;extracellular;membrane;nucleus	structural molecule activity	Pf00627, Pf00789	225896	ENSMUSG00000071655	Ubxn1	mmu:225896; Q3UCP8; Q922Y1		Recruitment and ATM-mediated phosphorylation of repair and signaling proteins at DNA double strand breaks; N-glycan trimming in the ER and Calnexin/Calreticulin cycle	2	0	1.987	0.142004	0.611551	53.84	73	150.6	33.81	10.31	3.68625e+06	4.43447e+06	6.75443e+06	3.25763e+06	4.77473e+06	4.02364e+06	1.01062e+07	9.2631e+06	9.13989e+06	8.56024e+06	8.48742e+06	6.20763e+06	4.18143e+06	4.90115e+06	8.26176e+06	3.55849e+06	5.07113e+06	4.04722e+06	1.01567e+07	1.0395e+07	9.13989e+06	9.40299e+06	9.26879e+06	7.66571e+06	High	High	High	High	High	High	High	High	High	High	High	High	1
FALSE	High	Master Protein	P80313	T-complex protein 1 subunit eta OS=Mus musculus OX=10090 GN=Cct7 PE=1 SV=1	0	120.841	52	26	312	26	544	59.6	7.84	821.76	26	cell organization and biogenesis;cellular homeostasis;metabolic process	cytosol;endoplasmic reticulum;nucleus	structural molecule activity	Pf00118	12468	ENSMUSG00000030007	Cct7	mmu:12468; P80313		Cooperation of PDCL (PhLP1) and TRiC/CCT in G-protein beta folding; RHOBTB1 GTPase cycle; RHOBTB2 GTPase cycle; Association of TriC/CCT with target proteins during biosynthesis	4	0	1.199	0.968905	0.999845	31.21	86.8	117.2	15.38	12.21	4.07111e+07	2.80487e+07	2.98862e+07	3.429e+07	3.41374e+07	4.56352e+07	5.41751e+07	3.97363e+07	5.27144e+07	4.55949e+07	4.56074e+07	3.11037e+07	4.61799e+07	3.10005e+07	3.65557e+07	3.74568e+07	3.62565e+07	4.59026e+07	5.44457e+07	4.45918e+07	5.27144e+07	5.00837e+07	4.98061e+07	3.84095e+07	High	High	High	High	High	High	High	High	High	High	High	High	1	Acetyl [N-Term]
FALSE	High	Master Protein	P37889	Fibulin-2 OS=Mus musculus OX=10090 GN=Fbln2 PE=1 SV=2	0	53.081	13	12	34	12	1221	131.7	4.68	90.26	12	metabolic process	cell surface	structural molecule activity	Pf01821, Pf07645, Pf12662, Pf14670	14115	ENSMUSG00000064080	Fbln2	G5E8B3; mmu:14115; P37889; Q9WUI2		Molecules associated with elastic fibres	1	0	2.185	0.0800135	0.470939	60.21	26.8	220.8	65.93	57.62	462196	952152		511642	1.86406e+06		4.91646e+06	7.18032e+06	9.48201e+06	7.3966e+06	3.40234e+06	482583	524283	1.05236e+06		558896	1.97978e+06		4.94101e+06	8.05769e+06	9.48201e+06	8.12479e+06	3.71557e+06	595935	High	High	Not Found	High	Peak Found	Not Found	High	High	High	High	High	High	1
FALSE	High	Master Protein	P99024	Tubulin beta-5 chain OS=Mus musculus OX=10090 GN=Tubb5 PE=1 SV=1	0	361.703	75	39	1250	6	444	49.6	4.89	3762.06	39	cell differentiation;cell growth;metabolic process	cytoskeleton;cytosol;endoplasmic reticulum;membrane;nucleus	antioxidant activity;motor activity;structural molecule activity	Pf00091, Pf03953	22154	ENSMUSG00000001525	Tubb5	B1B178; mmu:22154; P05218; P99024; Q3TFB6; Q3THH9; Q3TIL1; Q3UAV4; Q3UF52; Q8WUC1; Q9CY33		Neutrophil degranulation; Anchoring of the basal body to the plasma membrane; Regulation of PLK1 Activity at G2/M Transition; Loss of Nlp from mitotic centrosomes; Recruitment of mitotic centrosome proteins and complexes; Recruitment of NuMA to mitotic centrosomes; AURKA Activation by TPX2	8	2	1.655	0.41161	0.913461	40.35	84.1	142.3	8.29	15.88	3.50653e+07	3.71312e+07	38242643	3.44329e+07	3.55356e+07	4.14145e+07	5.3262e+07	6.65916e+07	6.25339e+07	6.17422e+07	6.30565e+07	6.95055e+07	3.97756e+07	4.10388e+07	4.6777e+07	3.76129e+07	3.77415e+07	4.16572e+07	5.3528e+07	7.47285e+07	6.25339e+07	6.78207e+07	6.88616e+07	8.58314e+07	High	High	High	High	High	High	High	High	High	High	High	High	1
FALSE	High	Master Protein	E9Q8P5	PDZ and LIM domain protein 5 OS=Mus musculus OX=10090 GN=Pdlim5 PE=1 SV=2	0	183.814	79	22	560	4	239	26.3	9.67	1697.87	22				Pf00595	56376	ENSMUSG00000028273	Pdlim5	E9Q8P5			0	0	0.649	0.042576	0.320421	34.3	107.7	75.7	11.99	38.18	1.74614e+07	1.98745e+07	1.70323e+07	2.39806e+07	2.1453e+07	2.62892e+07	2.05292e+07	1.06563e+07	1.54e+07	8883054	1.46936e+07	22409244	1.9807e+07	2.19661e+07	2.08333e+07	2.61953e+07	2.27847e+07	2.64433e+07	2.06317e+07	1.19584e+07	1.54e+07	9.75759e+06	1.60463e+07	2.76728e+07	High	High	High	High	High	High	High	High	High	High	High	High	1
FALSE	High	Master Protein	P56501	Mitochondrial uncoupling protein 3 OS=Mus musculus OX=10090 GN=Ucp3 PE=1 SV=1	0	25.544	26	7	27	7	308	33.9	9.55	70.38	7	cellular homeostasis;coagulation;conjugation;metabolic process	cytoskeleton;endosome	catalytic activity	Pf00153	22229	ENSMUSG00000032942	Ucp3	mmu:22229; O88293; P56501	Electron transport chain; Exercise-induced circadian regulation	The fatty acid cycling model; The proton buffering model	4	0	0.572	0.00138518	0.0192211	31.62	119.4	65.6	25.05	16.64	4.02927e+06	6.42754e+06	4691749	5.58848e+06	4.56962e+06	3.29889e+06	3.58444e+06	3.38306e+06	2.63271e+06	2.63726e+06	2.54233e+06		4.57052e+06	7.10398e+06	5.73877e+06	6.10461e+06	4.85329e+06	3.31822e+06	3.60234e+06	3.79644e+06	2.63271e+06	2.8969e+06	2.77639e+06		High	Peak Found	Peak Found	High	High	High	High	High	Peak Found	Peak Found	High	Not Found	1
FALSE	Medium	Master Protein	O89050	Muskelin OS=Mus musculus OX=10090 GN=Mkln1 PE=1 SV=1	0.049	2.121	1	1	11	1	735	84.8	6.34	3.66	1	cell communication;cell growth;metabolic process	cytosol;membrane;nucleus	structural molecule activity	Pf01344, Pf06588	27418	ENSMUSG00000025609	Mkln1	mmu:27418; O89050			0	0	2.142	0.157154	0.640148	76.02	76.5	132	32.81	61.66		852652	606929		398169	964963		1.28638e+06			2.91857e+06	808387		942385	742373		422886	970617		1.44357e+06			3.18726e+06	998266	High	Peak Found	Peak Found	High	Peak Found	High	Not Found	Peak Found	Not Found	High	High	Peak Found	1
FALSE	High	Master Protein	G5E895	Aldo-keto reductase family 1, member B10 (aldose reductase) OS=Mus musculus OX=10090 GN=Akr1b10 PE=1 SV=1	0	69.116	57	14	219	8	316	35.8	7.28	602.69	14	cellular homeostasis	cell surface;cytosol;mitochondrion	structural molecule activity	Pf00248	67861	ENSMUSG00000061758	Akr1b10	G5E895; mmu:67861	Metapathway biotransformation	Retinoid metabolism and transport; Estrogen biosynthesis	3	5	0.802	0.26739	0.789987	32.23	105.5	88.1	18.32	20.24	6.78464e+07	4.30219e+07	5.02707e+07	7.4525e+07	6.38805e+07	6.18152e+07	5.51139e+07	5.41051e+07	5.66738e+07	4.8313e+07	4.72732e+07	25249391	7.69602e+07	4.75495e+07	6.14892e+07	8.14079e+07	6.7846e+07	6.21774e+07	5.53891e+07	6.07163e+07	5.66738e+07	5.30694e+07	5.16254e+07	3.11801e+07	High	High	High	High	High	High	High	High	High	High	High	High	1
FALSE	High	Master Protein	Q8VCM5	Mitochondrial ubiquitin ligase activator of NFKB 1 OS=Mus musculus OX=10090 GN=Mul1 PE=1 SV=2	0	20.141	25	5	27	5	352	39.8	7.96	81.85	5	cell growth;cell organization and biogenesis;cellular homeostasis;coagulation;conjugation;metabolic process	cytoskeleton;endosome;mitochondrion;nucleus	structural molecule activity	Pf12483, Pf13920	68350	ENSMUSG00000041241	Mul1	A2AM82; A2AM84; B5M498; Q3TDK4; Q8BHF2; Q8VCM5; Q9DCV9		Neddylation; Ub-specific processing proteases; KEAP1-NFE2L2 pathway	3	0	0.826	0.172961	0.663603	34.77	99.7	105.8	10.8	122.75	798749	687132	558822	806553	702960	762286	792332	550745	503418	888348	755062	4.20155e+06	906045	759446	683530	881043	746597	766753	796288	618041	503418	975805	824575	5.18844e+06	High	High	High	High	High	High	High	High	High	High	High	Peak Found	1
FALSE	High	Master Protein	Q9CZR8	Elongation factor Ts, mitochondrial OS=Mus musculus OX=10090 GN=Tsfm PE=1 SV=1	0	92.325	54	14	210	14	324	35.3	7.06	779.33	14	cell organization and biogenesis;cellular homeostasis;metabolic process	endosome;membrane	RNA binding	Pf00889	66399	ENSMUSG00000040521	Tsfm	mmu:66399; Q3TFF5; Q9CZR8			0	0	0.751	0.198793	0.707566	31.22	109.3	82.4	13.19	11.85	3.44513e+07	42404319	3.9175e+07	4.02824e+07	4.34664e+07	5.7566e+07	2.92128e+07	3.33891e+07	3.00148e+07	3.34232e+07	3.06602e+07	3.17151e+07	3.90791e+07	4.6867e+07	4.79174e+07	4.40027e+07	4.61646e+07	5.79033e+07	2.93587e+07	3.74689e+07	3.00148e+07	3.67137e+07	3.34828e+07	3.91646e+07	High	High	High	High	High	High	High	High	High	High	High	High	1
FALSE	High	Master Protein	Q9D2R6	Cytochrome c oxidase assembly factor 3 homolog, mitochondrial OS=Mus musculus OX=10090 GN=Coa3 PE=1 SV=1	0	15.684	35	4	65	4	108	12	9.86	148.55	4	cell growth;metabolic process	cytoskeleton;endosome		Pf09813	52469	ENSMUSG00000017188	Coa3	A2A4J6; mmu:52469; Q9D2R6			0	0	0.955	0.519535	0.957441	51.81	91.6	129.6	35.79	34.4	3.19968e+07	2.13264e+07	1.02271e+07	3.19636e+07	2.67136e+07	1.90027e+07	4.23461e+07	3.6528e+07	32634417	53715212	2.48791e+07	1.87562e+07	3.62949e+07	2.35708e+07	1.25094e+07	3.49157e+07	2.83719e+07	1.91141e+07	4.25576e+07	4.09913e+07	32634417	5.90035e+07	2.71695e+07	2.31617e+07	High	High	High	High	High	High	High	High	High	High	High	High	1
FALSE	High	Master Protein	Q9R0B6	Laminin subunit gamma-3 OS=Mus musculus OX=10090 GN=Lamc3 PE=1 SV=2	0	13.16	2	3	17	1	1581	172.2	6.96	45.99	3	cell communication;defense response;metabolic process	cell surface;chromosome		Pf00052, Pf00053, Pf00055	23928	ENSMUSG00000026840	Lamc3	mmu:23928; Q4VAI3; Q9R0B6; Q9WTW6	Focal adhesion: PI3K-Akt-mTOR signaling pathway; Focal adhesion		2	0																																	High	Not Found	Not Found	Not Found	Not Found	Not Found	Not Found	Not Found	Not Found	Not Found	Not Found	Not Found	1
FALSE	High	Master Protein	Q9D898	Actin-related protein 2/3 complex subunit 5-like protein OS=Mus musculus OX=10090 GN=Arpc5l PE=1 SV=1	0	40.833	50	7	85	7	153	17	6.8	258.93	7	cell growth;metabolic process	endoplasmic reticulum;nucleus	motor activity	Pf04699	74192	ENSMUSG00000026755	Arpc5l	mmu:74192; Q9D898			0	0	1.786	0.256075	0.773938	64.8	92	104.6	37.63	16.75	1.91655e+07	6.09452e+06	1.56681e+07	1.85265e+07	1.23485e+07	1.18859e+07	2.13842e+07	1.7253e+07	2.12681e+07	1.40324e+07	1.53533e+07	1.16387e+07	2.174e+07	6.7359e+06	1.91647e+07	2.02375e+07	1.3115e+07	1.19555e+07	2.1491e+07	1.93612e+07	2.12681e+07	1.54138e+07	1.67668e+07	1.43725e+07	High	High	High	High	High	High	High	High	High	High	High	High	1
FALSE	Medium	Master Protein	P01637	Ig kappa chain V-V region T1 OS=Mus musculus OX=10090 PE=4 SV=1	0.01	3.026	6	1	5	1	128	14.4	8.59	7.41	1	metabolic process	cell surface;nucleus		Pf07686							0	0	0.337	5.30759e-05	0.000878096	71.97	133.4	47.2	62.45	43.58	1.58163e+06	1.04137e+06	660363	2.10645e+06	278018		610140		407400	455410	249369	148462	1.79409e+06	1.15097e+06	807731	2.30099e+06	295276		613187		407400	500245	272326	183333	High	Peak Found	Peak Found	Peak Found	Peak Found	Not Found	Peak Found	Not Found	Peak Found	Peak Found	Peak Found	Peak Found	1
FALSE	High	Master Protein	P40240	CD9 antigen OS=Mus musculus OX=10090 GN=Cd9 PE=1 SV=2	0	14.408	14	2	18	2	226	25.2	7.23	52.54	2	cell communication;cell differentiation;cell growth;conjugation;defense response;metabolic process	cell surface;cytoplasm;cytoskeleton;nucleus	antioxidant activity	Pf00335	12527	ENSMUSG00000030342	Cd9	mmu:12527; P40240; Q3U9W0		Platelet degranulation ; Acrosome Reaction and Sperm:Oocyte Membrane Binding	2	0	1.811	0.252549	0.7699	52.98	80.7	159.1	40.4	25.14	7.3202e+06	2.30163e+06	3.04804e+06	6.45037e+06	5.59113e+06	4.43358e+06	1.25893e+07	8.00131e+06	1.03323e+07	10814756	9.11799e+06	4.53931e+06	8.30352e+06	2.54386e+06	3.72825e+06	7.0461e+06	5.93821e+06	4.45956e+06	1.26522e+07	8.979e+06	1.03323e+07	1.18795e+07	9.95742e+06	5.60553e+06	High	High	Peak Found	Peak Found	High	Peak Found	High	High	High	High	High	High	1
FALSE	High	Master Protein	Q9CPW3	39S ribosomal protein L54, mitochondrial OS=Mus musculus OX=10090 GN=Mrpl54 PE=1 SV=1	0	12.155	30	2	25	2	135	15.4	10.04	90.12	2	cell organization and biogenesis;cellular homeostasis	cytoskeleton;endosome;Golgi	structural molecule activity	Pf08561	66047	ENSMUSG00000034932	Mrpl54	mmu:66047; Q9CPW3		Mitochondrial translation elongation; Mitochondrial translation termination	2	0	0.677	0.0616013	0.409441	53.53	100.6	80.9	59.88	70.14	1.3526e+06	853177	386776	896623	240428	487512	579490	311586	320822	1.05679e+06	1.53031e+06	415301	1.5343e+06	942965	473089	979431	255353	490369	582384	349659	320822	1.16083e+06	1.6712e+06	512850	High	Peak Found	High	High	High	High	High	High	High	High	High	Peak Found	1
FALSE	High	Master Protein	Q8BXQ2	GPI transamidase component PIG-T OS=Mus musculus OX=10090 GN=Pigt PE=1 SV=2	0.001	8.63	6	3	4	3	582	65.7	8.4	6.45	3	cell organization and biogenesis;cellular homeostasis;defense response;metabolic process	cytoskeleton;extracellular;nucleus		Pf04113	78928	ENSMUSG00000017721	Pigt	A2A5G2; mmu:78928; Q3U2X2; Q8BXQ2; Q99JA3		Attachment of GPI anchor to uPAR	1	0	0.999	0.458255	0.93347	47.62	105.6	127.2	48.77	36.83	113015			240911			208765	207967	295972	98592.4			128196			263160			209807	233379	295972	108299			High	Not Found	Not Found	Peak Found	Not Found	Not Found	High	Peak Found	Peak Found	Peak Found	Not Found	Not Found	1
FALSE	High	Master Protein	O88696	ATP-dependent Clp protease proteolytic subunit, mitochondrial OS=Mus musculus OX=10090 GN=Clpp PE=1 SV=1	0	47.926	30	9	126	9	272	29.8	7.47	348.87	9	cell organization and biogenesis;cellular homeostasis	endosome;nucleus	structural molecule activity	Pf00574	53895	ENSMUSG00000002660	Clpp	mmu:53895; O88696; Q3TI13		Mitochondrial protein degradation	1	0	0.814	0.165315	0.654087	47.05	108.8	88.9	28.27	17.01	1.39326e+07	2.67672e+07	1.48452e+07	1.3173e+07	2.39848e+07	2.34728e+07	15055921	1.54274e+07	1.73507e+07	1.39696e+07	1.51456e+07	1.88228e+07	1.58042e+07	2.95842e+07	1.8158e+07	1.43896e+07	2.54737e+07	2.36103e+07	1.51311e+07	1.73125e+07	1.73507e+07	1.53449e+07	1.654e+07	2.3244e+07	High	High	High	High	High	High	High	High	High	High	High	High	1
FALSE	High	Master Protein	P20060	Beta-hexosaminidase subunit beta OS=Mus musculus OX=10090 GN=Hexb PE=1 SV=2	0	10.108	7	4	13	4	536	61.1	8.12	23.93	4	cell growth;cell organization and biogenesis;cellular homeostasis;defense response;metabolic process	cell surface;cytoskeleton;mitochondrion;nucleus	structural molecule activity	Pf00728, Pf14845	15212	ENSMUSG00000021665	Hexb	mmu:15212; P20060		Neutrophil degranulation; Keratan sulfate degradation; Glycosphingolipid catabolism; Hyaluronan uptake and degradation; CS/DS degradation	5	0	1.29	0.876564	0.999845	23.31	88.1	134.6	17.19	11.99	2.72409e+06	2.15142e+06	2.44152e+06	2.9411e+06	3.82789e+06	3.25478e+06	4.9038e+06	4.12677e+06	4.69949e+06	4.70954e+06	4.16865e+06	4.99194e+06	3.09002e+06	2.37784e+06	2.98638e+06	3.21273e+06	4.06551e+06	3.27385e+06	4.92829e+06	4.63102e+06	4.69949e+06	5.17319e+06	4.55243e+06	6.16447e+06	High	Peak Found	Peak Found	Peak Found	Peak Found	Peak Found	High	High	High	High	High	Peak Found	1
FALSE	High	Master Protein	Z4YKC4	Eukaryotic translation initiation factor 4 gamma 3 OS=Mus musculus OX=10090 GN=Eif4g3 PE=1 SV=1	0	51.668	10	13	77	7	1567	173.4	5.53	148.96	13	cell organization and biogenesis;cellular homeostasis		RNA binding	Pf02020, Pf02847, Pf02854		ENSMUSG00000028760	Eif4g3	Z4YKC4			0	0	1.189	0.837827	0.999845	46.29	103.4	109.9	76.51	49.95	1.69239e+07	1.54841e+07	199007	1.47574e+07	234874	1.90482e+07	1.74252e+07	1.62957e+07	1.25915e+07	728189	1.62912e+07	1.70737e+07	1.91973e+07	1.71136e+07	243418	1.61203e+07	249454	1.91599e+07	1.75122e+07	1.82869e+07	1.25915e+07	799879	1.7791e+07	2.10841e+07	High	High	High	High	High	High	High	High	High	High	High	High	1
FALSE	High	Master Protein	A0A1Y7VJ48	Tubulin-specific chaperone A OS=Mus musculus OX=10090 GN=Tbca PE=1 SV=1	0	37.685	67	9	98	9	84	9.9	4.6	277.35	9	cell growth;cell organization and biogenesis;cellular homeostasis	endoplasmic reticulum;nucleus	motor activity	Pf02970		ENSMUSG00000042043	Tbca	A0A1Y7VJ48			0	0	1.71	0.363927	0.878795	25.29	97	157.9	11.27	29.22	2.70397e+07	2.47031e+07	2.22945e+07	2.13644e+07	2.8901e+07	2.42219e+07	2.53676e+07	4.59053e+07	3.83091e+07	3.34993e+07	5.31866e+07	4.60558e+07	3.0672e+07	2.73029e+07	2.72699e+07	2.33375e+07	3.06951e+07	2.43638e+07	2.54942e+07	5.15145e+07	3.83091e+07	3.67973e+07	5.80831e+07	5.68736e+07	High	High	High	High	High	High	High	High	High	High	High	High	1
FALSE	High	Master Protein	G5E8J6	Histidine-rich calcium-binding protein OS=Mus musculus OX=10090 GN=Hrc PE=1 SV=1	0	456.049	70	43	874	43	738	85.1	4.63	3109.88	43	metabolic process	cytoskeleton;cytosol;endoplasmic reticulum;extracellular	structural molecule activity	Pf10529	15464	ENSMUSG00000038239	Hrc	G5E8J6; mmu:15464		Regulation of Insulin-like Growth Factor (IGF) transport and uptake by Insulin-like Growth Factor Binding Proteins (IGFBPs); Post-translational protein phosphorylation	2	0	0.552	0.0352609	0.279439	79.49	115.8	43.2	21.34	25.07	1.06727e+08	1.3995e+08	7.6532e+07	1.47324e+08	1.0828e+08	1.61644e+08	6.54934e+07	4.41263e+07	5.10546e+07	3.8494e+07	4.676e+07	6.59179e+07	1.21063e+08	1.54679e+08	9.3611e+07	1.6093e+08	1.15002e+08	1.62592e+08	6.58204e+07	4.95181e+07	5.10546e+07	4.22837e+07	5.10649e+07	8.14011e+07	High	High	High	High	High	High	High	High	High	High	High	High	1
FALSE	High	Master Protein	P54729	NEDD8 ultimate buster 1 OS=Mus musculus OX=10090 GN=Nub1 PE=1 SV=2	0	32.073	22	9	43	9	614	70.3	5.88	105.37	9	cell organization and biogenesis;cellular homeostasis;metabolic process	cytosol;membrane;nucleus		Pf00627, Pf18037	53312	ENSMUSG00000028954	Nub1	mmu:53312; P54729; Q8K3U0		Neddylation	1	0	1.35	0.947056	0.999845	50.29	98.4	113.9	57.73	29.01	2.53354e+06	1.32992e+06	1.18097e+06	658483	1390994	545364	1.92041e+06	1.81285e+06	1.16241e+06	1.33901e+06	2.38267e+06	1.19508e+06	2.87388e+06	1.46988e+06	1.44452e+06	719297	1.47734e+06	548559	1.93e+06	2.03436e+06	1.16241e+06	1.47083e+06	2.60202e+06	1.47578e+06	High	Peak Found	High	High	High	High	High	High	High	High	High	Peak Found	1
FALSE	High	Master Protein	Q2TPA8	Hydroxysteroid dehydrogenase-like protein 2 OS=Mus musculus OX=10090 GN=Hsdl2 PE=1 SV=1	0	233.008	80	32	606	32	490	54.2	6.74	1861.91	32		mitochondrion	structural molecule activity	Pf00106, Pf02036	72479	ENSMUSG00000028383	Hsdl2	mmu:72479; Q2TPA8; Q3ULY5; Q3UVZ3; Q8C3H3; Q99LV2			0	0	0.671	0.11226	0.545881	37.22	113.5	72	10.73	13.54	1.93226e+08	2.08294e+08	1.59206e+08	1.59274e+08	1.8727e+08	2.27891e+08	1.63758e+08	1.19303e+08	1.13878e+08	1.15431e+08	1.20107e+08	1.24668e+08	2.19182e+08	2.30214e+08	1.94734e+08	1.73984e+08	1.98895e+08	2.29227e+08	1.64576e+08	1.3388e+08	1.13878e+08	1.26796e+08	1.31164e+08	1.53951e+08	High	High	High	High	High	High	High	High	High	High	High	High	1
FALSE	High	Master Protein	Q8R5J9	PRA1 family protein 3 OS=Mus musculus OX=10090 GN=Arl6ip5 PE=1 SV=2	0	38.201	25	6	172	6	188	21.5	9.61	602.6	6	cellular homeostasis;coagulation;conjugation;development;metabolic process	cytoplasm;cytoskeleton;cytosol;endoplasmic reticulum;extracellular	structural molecule activity	Pf03208	65106	ENSMUSG00000035199	Arl6ip5	mmu:65106; Q8C2Q1; Q8R5J9; Q9D838; Q9DB37; Q9WUG9		Glutamate Neurotransmitter Release Cycle	1	0	1.362	0.850864	0.999845	57	87.5	129.8	9.65	12.82	9.30726e+06	9.46654e+06	1.04244e+07	1.0711e+07	1.20554e+07	1.05103e+07	1.58656e+07	1.60714e+07	1.7081e+07	1.61639e+07	1.43394e+07	1.00326e+07	1.05575e+07	1.04628e+07	1.27507e+07	1.17003e+07	1.28037e+07	1.05719e+07	1.59448e+07	1.80351e+07	1.7081e+07	1.77552e+07	1.56595e+07	1.23891e+07	High	High	High	High	High	High	High	High	High	High	High	High	1	Acetyl [N-Term]
FALSE	High	Master Protein	Q03265	ATP synthase subunit alpha, mitochondrial OS=Mus musculus OX=10090 GN=Atp5f1a PE=1 SV=1	0	638.111	78	72	6539	72	553	59.7	9.19	19518	72	cellular homeostasis;conjugation;metabolic process	cytoplasm;cytoskeleton;endosome;membrane;nucleus	antioxidant activity;catalytic activity;structural molecule activity	Pf00006, Pf00306, Pf02874	11946	ENSMUSG00000025428	Atp5f1a	mmu:11946; Q03265; Q3TFN0; Q3THN8; Q3TPR0; Q3TPV3; Q3TZU3; Q3UIR7; Q543Y6	Oxidative phosphorylation; Electron transport chain	Mitochondrial protein degradation; Formation of ATP by chemiosmotic coupling; Cristae formation	5	0	0.694	0.134757	0.595719	66.54	111.3	77.9	10.18	6.75	1.53364e+10	1.19765e+10	1.45135e+10	1.59027e+10	1.62651e+10	1.67421e+10	1.25686e+10	1.09729e+10	1.1947e+10	1.07982e+10	1.1316e+10	8.4036e+09	1.73965e+10	1.32369e+10	1.77523e+10	1.73715e+10	1.72748e+10	1.68402e+10	1.26313e+10	1.23137e+10	1.1947e+10	1.18613e+10	1.23578e+10	1.03775e+10	High	High	High	High	High	High	High	High	High	High	High	High	1
FALSE	High	Master Protein	Q8VE22	28S ribosomal protein S23, mitochondrial OS=Mus musculus OX=10090 GN=Mrps23 PE=1 SV=1	0	39.931	55	10	73	10	177	20.3	8.59	177.17	10	cell organization and biogenesis;cellular homeostasis	cytoskeleton;endosome;Golgi;membrane	structural molecule activity	Pf10484	64656	ENSMUSG00000023723	Mrps23	mmu:64656; Q8VE22; Q9CXH1		Mitochondrial translation elongation; Mitochondrial translation termination	2	0	0.929	0.472164	0.941246	42.12	106.6	98.8	48.13	47.61	9.16554e+07	1.1866e+07	8.68042e+07	1.13638e+08	1.03332e+08	6.12192e+07	1.0004e+08	8.40657e+07	1.1827e+08	1.21959e+08	8.60597e+07	6.87162e+06	1.03967e+08	1.31148e+07	1.06176e+08	1.24133e+08	1.09746e+08	6.15779e+07	1.00539e+08	9.43377e+07	1.1827e+08	1.33965e+08	9.39826e+07	8.48567e+06	High	High	High	High	High	High	High	High	High	High	High	High	1
FALSE	High	Master Protein	Q9WTX2	Interferon-inducible double-stranded RNA-dependent protein kinase activator A OS=Mus musculus OX=10090 GN=Prkra PE=1 SV=1	0	11.236	14	3	10	3	313	34.3	8.43	25.57	3	cell growth;cellular component movement;cellular homeostasis;coagulation;defense response;metabolic process	cytosol;membrane;nucleus	RNA binding;structural molecule activity	Pf00035	23992	ENSMUSG00000002731	Prkra	mmu:23992; Q9CZB7; Q9WTX2		PKR-mediated signaling; MicroRNA (miRNA) biogenesis; Small interfering RNA (siRNA) biogenesis	3	0	1.208	0.800319	0.999845	78.5	67.1	131.2	106.89	98.27	476287	51244.2		362020	53062.2	43095.7		98681.9	485871	526873	56995.7	42402.9	540267	56637.1		395455	56356.2	43348.3		110740	485871	578744	62242.9	52362.8	High	High	Not Found	High	High	Peak Found	High	Peak Found	High	High	High	Peak Found	1
FALSE	High	Master Protein	Q6PAM0	5'-AMP-activated protein kinase subunit beta-2 OS=Mus musculus OX=10090 GN=Prkab2 PE=1 SV=1	0	48.612	61	10	103	10	271	30.2	6.46	256.16	10	cellular homeostasis;development;metabolic process	cytoplasm;cytoskeleton;cytosol;membrane;nucleus	signal transducer activity;structural molecule activity	Pf04739, Pf16561	108097	ENSMUSG00000038205	Prkab2	mmu:108097; Q6PAM0		Macroautophagy; Regulation of TP53 Activity through Phosphorylation; TP53 Regulates Metabolic Genes; Carnitine metabolism; Energy dependent regulation of mTOR by LKB1-AMPK; AMPK inhibits chREBP transcriptional activation activity	6	0	1.947	0.171236	0.66089	48.84	76.3	156.1	15.4	22.49	3.68542e+06	3.24908e+06	3.78093e+06	3.86741e+06	4.78434e+06	3.32044e+06	7.64095e+06	8.96488e+06	9.61281e+06	9.1609e+06	5.38513e+06	5.26266e+06	4.18048e+06	3.59101e+06	4.6247e+06	4.22458e+06	5.08134e+06	3.3399e+06	7.67911e+06	1.00603e+07	9.61281e+06	1.00628e+07	5.8809e+06	6.49879e+06	High	High	High	High	High	High	High	High	High	High	High	High	1
FALSE	High	Master Protein	Q8BSZ2	AP-3 complex subunit sigma-2 OS=Mus musculus OX=10090 GN=Ap3s2 PE=1 SV=1	0.006	3.719	6	1	5	1	193	22	5.22	11.4	1	cell growth;conjugation	cytoskeleton;extracellular;mitochondrion;nucleus		Pf01217	11778	ENSMUSG00000063801	Ap3s2	mmu:11778; O09077; O09149; Q3UDG7; Q8BSZ2; Q8CAY1; Q99589			0	0	2.668	0.0280835	0.238509	60.05	81.8	218.2		43.26						877348	3.39808e+06		1.50759e+06	1.47783e+06		2.80271e+06						882489	3.41505e+06		1.50759e+06	1.62333e+06		3.46103e+06	High	Not Found	Not Found	Not Found	Not Found	High	High	Not Found	High	Peak Found	Not Found	Peak Found	1
FALSE	High	Master Protein	D3YTT4	Isobutyryl-CoA dehydrogenase, mitochondrial OS=Mus musculus OX=10090 GN=Acad8 PE=1 SV=1	0	110.092	51	20	289	20	413	45	8.02	768.57	20	cellular homeostasis		structural molecule activity	Pf00441, Pf02770, Pf02771		ENSMUSG00000031969	Acad8	D3YTT4			0	0	0.894	0.411675	0.913461	45.94	107.7	83.1	9.21	9.73	4.30344e+08	5.01717e+08	4.63429e+08	4.24312e+08	4.65182e+08	5.75927e+08	3.7344e+08	3.85381e+08	3.77613e+08	3.41721e+08	3.95191e+08	3.80236e+08	4.88152e+08	5.54518e+08	5.66848e+08	4.63499e+08	4.94059e+08	5.79302e+08	3.75304e+08	4.32471e+08	3.77613e+08	3.75363e+08	4.31574e+08	4.69548e+08	High	High	High	High	High	High	High	High	High	High	High	High	1
FALSE	High	Master Protein	P20108	Thioredoxin-dependent peroxide reductase, mitochondrial OS=Mus musculus OX=10090 GN=Prdx3 PE=1 SV=1	0	108.685	58	12	550	12	257	28.1	7.58	1597.04	12	cell growth;cellular homeostasis;coagulation;metabolic process	cytoplasm;cytoskeleton;cytosol;membrane;mitochondrion;nucleus	DNA binding;structural molecule activity	Pf00578, Pf10417	11757	ENSMUSG00000024997	Prdx3	mmu:11757; P20108	Oxidative stress and redox pathway	Detoxification of Reactive Oxygen Species	2	0	0.816	0.286745	0.815136	36.68	111.1	83.7	5.33	9.97	3.52722e+08	3.45989e+08	3.27053e+08	3.4475e+08	4.01963e+08	3.67138e+08	3.42398e+08	2.6911e+08	2.87693e+08	2.7647e+08	2.39337e+08	2.19014e+08	4.00103e+08	3.824e+08	4.00039e+08	3.7659e+08	4.26916e+08	3.6929e+08	3.44108e+08	3.01992e+08	2.87693e+08	3.03689e+08	2.61371e+08	2.70457e+08	High	High	High	High	High	High	High	High	High	High	High	High	1
FALSE	High	Master Protein	E9PZ16	Basement membrane-specific heparan sulfate proteoglycan core protein OS=Mus musculus OX=10090 GN=Hspg2 PE=1 SV=1	0	1101.5	55	164	2390	34	4383	469.5	6.47	7088.73	164	coagulation;defense response;development;metabolic process	cell surface;chromosome	structural molecule activity	Pf00008, Pf00052, Pf00053, Pf00054, Pf00057, Pf07679, Pf13927	15530	ENSMUSG00000028763	Hspg2	E9PZ16; mmu:15530			0	122	1.247	0.946579	0.999845	50.38	97.4	123.2	9.4	3.79	4.48209e+08	3.54242e+08	3.92776e+08	4.50536e+08	4.68856e+08	4.40704e+08	6.22455e+08	5.29886e+08	6.51211e+08	5.77647e+08	5.53827e+08	4.80788e+08	5.08417e+08	3.91523e+08	4.80428e+08	4.92145e+08	4.97961e+08	4.43286e+08	6.25564e+08	5.94633e+08	6.51211e+08	6.34516e+08	6.04814e+08	5.93718e+08	High	High	High	High	High	High	High	High	High	High	High	High	1
FALSE	High	Master Protein	P09813	Apolipoprotein A-II OS=Mus musculus OX=10090 GN=Apoa2 PE=1 SV=2	0	24.081	42	4	87	4	102	11.3	7.18	248.94	4	cell growth;cell organization and biogenesis;cellular homeostasis;conjugation;metabolic process	cell surface;cytosol	antioxidant activity;catalytic activity;DNA binding;structural molecule activity	Pf04711	11807	ENSMUSG00000005681	Apoa2	mmu:11807; P09813; Q3UKX6; Q61317	PPAR signaling pathway	Regulation of Insulin-like Growth Factor (IGF) transport and uptake by Insulin-like Growth Factor Binding Proteins (IGFBPs); Post-translational protein phosphorylation; Retinoid metabolism and transport; Chylomicron assembly; Chylomicron remodeling	6	0	0.813	0.28298	0.812024	89.07	100.4	68.5	58.46	49.34	51158222	2.25771e+07	1.29162e+07	48927743	3.72128e+07	1.05819e+07	2.769e+07	1.46776e+07	1.16399e+07	1.32004e+07	2.55309e+07	34431789	5.80303e+07	2.49531e+07	1.57986e+07	5.34465e+07	3.95229e+07	1.06439e+07	2.78283e+07	1.64711e+07	1.16399e+07	1.44999e+07	2.78814e+07	4.25193e+07	High	High	High	High	High	High	High	High	High	High	High	High	1
FALSE	High	Master Protein	Q9WUU7	Cathepsin Z OS=Mus musculus OX=10090 GN=Ctsz PE=1 SV=1	0	44.842	25	7	82	7	306	34	6.6	217.51	7	cell organization and biogenesis;cellular homeostasis;defense response;metabolic process	cell surface;extracellular;mitochondrion;nucleus	structural molecule activity	Pf00112	64138	ENSMUSG00000016256	Ctsz	mmu:64138; Q9WUU7		Neutrophil degranulation; Metabolism of Angiotensinogen to Angiotensins; COPII-mediated vesicle transport; Cargo concentration in the ER; Lysosome Vesicle Biogenesis	5	0	2.532	0.0150582	0.15149	66.77	64.6	179.4	42.54	20.44	2.93499e+06	1.98181e+06	3.60609e+06	2.60085e+06	2.6162e+06	902709	8.8481e+06	6.02951e+06	9.2392e+06	9112671	6.27707e+06	4.85215e+06	3.32925e+06	2.19037e+06	4.41083e+06	2.84106e+06	2.77861e+06	907999	8.89228e+06	6.76626e+06	9.2392e+06	1.00098e+07	6.85495e+06	5.99185e+06	High	High	High	High	High	High	High	High	High	High	High	High	1
FALSE	High	Master Protein	P14094	Sodium/potassium-transporting ATPase subunit beta-1 OS=Mus musculus OX=10090 GN=Atp1b1 PE=1 SV=1	0	127.343	48	16	337	16	304	35.2	8.65	1002.07	16	cell communication;cellular homeostasis;coagulation;conjugation;development;metabolic process	cytoplasm;cytoskeleton;endoplasmic reticulum;nucleus	catalytic activity;structural molecule activity	Pf00287	11931	ENSMUSG00000026576	Atp1b1	mmu:11931; P14094	Calcium regulation in cardiac cells	Ion homeostasis; Ion transport by P-type ATPases; Basigin interactions	4	0	0.962	0.532217	0.957663	28.19	110.3	95.7	11.27	14.86	1.01334e+08	1.37669e+08	1.10242e+08	1.03349e+08	1.28739e+08	1.29814e+08	8.88715e+07	1.01748e+08	1.16234e+08	9.88831e+07	1.08703e+08	1.15154e+08	1.14946e+08	1.52157e+08	1.34844e+08	1.12893e+08	1.36731e+08	1.30575e+08	8.93153e+07	1.14181e+08	1.16234e+08	1.08618e+08	1.18711e+08	1.42201e+08	High	High	High	High	High	High	High	High	High	High	High	High	1
FALSE	High	Master Protein	Q9CQC9	GTP-binding protein SAR1b OS=Mus musculus OX=10090 GN=Sar1b PE=1 SV=1	0	46.299	55	10	145	8	198	22.4	6.11	431.2	10	cell growth;conjugation;metabolic process	cytoskeleton;extracellular	structural molecule activity	Pf00025	66397	ENSMUSG00000020386	Sar1b	mmu:66397; Q3UBL6; Q9CQC9		MHC class II antigen presentation; Antigen Presentation: Folding, assembly and peptide loading of class I MHC; Chylomicron assembly; COPII-mediated vesicle transport; Cargo concentration in the ER	5	0	1.079	0.50555	0.953945	57.76	89	92.5	57.2	50.61	1.49294e+07	2.69787e+06	8.98688e+06	1.81431e+07	1.42108e+07	4.88506e+06	1.55203e+07	9.38292e+06	2.0693e+07	1.70019e+07	1.05096e+07	1780582	1.69349e+07	2.9818e+06	1.09924e+07	1.98187e+07	1.5093e+07	4.91368e+06	1.55978e+07	1.05294e+07	2.0693e+07	1.86757e+07	1.14771e+07	2.19881e+06	High	High	High	High	High	High	High	High	High	High	High	High	1
FALSE	High	Master Protein	Q9QWW1	Homer protein homolog 2 OS=Mus musculus OX=10090 GN=Homer2 PE=1 SV=1	0	20.239	19	6	43	6	354	40.5	6.01	97.07	6	development;metabolic process	cytoplasm;cytoskeleton;cytosol;nucleus	antioxidant activity;motor activity;structural molecule activity	Pf00568	26557	ENSMUSG00000025813	Homer2	mmu:26557; O89025; Q9QWW1; Q9Z0E4		Neurexins and neuroligins	1	0	1.355	0.958165	0.999845	42.5	114	111	41.62	25.14	1.8242e+06	1.2934e+06	3.20833e+06	4.48327e+06	2.45617e+06	3.61613e+06	2.46438e+06	3.54142e+06	2.37909e+06	2.54957e+06	3.96266e+06	2.60368e+06	2.06925e+06	1.42952e+06	3.92431e+06	4.89732e+06	2.60864e+06	3.63732e+06	2.47668e+06	3.97415e+06	2.37909e+06	2.80058e+06	4.32748e+06	3.21524e+06	High	Peak Found	High	High	High	High	High	High	High	High	High	High	1
FALSE	High	Master Protein	Q99LX0	Parkinson disease protein 7 homolog OS=Mus musculus OX=10090 GN=Park7 PE=1 SV=1	0	151.323	75	17	383	17	189	20	6.77	1176.64	17	cell death;cell growth;cell organization and biogenesis;cell proliferation;cellular homeostasis;coagulation;conjugation;metabolic process	cytoplasm;cytoskeleton;cytosol;endosome;extracellular;membrane;nucleus	antioxidant activity;DNA binding;RNA binding;structural molecule activity	Pf01965	57320	ENSMUSG00000028964	Park7	mmu:57320; O88306; Q3THB9; Q3U509; Q99LX0	mRNA processing; Parkinson's disease	Aggrephagy; SUMOylation of transcription cofactors	4	0	1.635	0.430516	0.919906	55.27	76.4	137.5	17.76	16.67	2.10533e+08	1.46262e+08	1.64465e+08	2.39875e+08	1.96489e+08	1.78585e+08	3.89909e+08	3.18972e+08	3.99533e+08	3.45872e+08	2.84371e+08	2.01861e+08	2.38814e+08	1.61655e+08	2.01168e+08	2.62029e+08	2.08687e+08	1.79631e+08	3.91856e+08	3.57947e+08	3.99533e+08	3.79923e+08	3.10551e+08	2.49276e+08	High	High	High	High	High	High	High	High	High	High	High	High	1
FALSE	High	Master Protein	D3YZE3	Procollagen C-endopeptidase enhancer 1 (Fragment) OS=Mus musculus OX=10090 GN=Pcolce PE=1 SV=1	0	21.592	29	5	25	5	214	23.2	5.9	61.71	5				Pf00431		ENSMUSG00000029718	Pcolce	D3YZE3			0	0	4.793	0.000151296	0.00242109	48.64	23.4	249.8	48.95	43.12	154201	22033.9	172701	113966	143826	104472	2.82518e+06	1.37513e+06	1.40272e+06	803633	2.30874e+06	1.08617e+06	174914	24352.7	211242	124492	152754	105084	2.83928e+06	1.54316e+06	1.40272e+06	882750	2.52129e+06	1.34129e+06	High	Peak Found	High	High	High	High	High	High	High	High	High	High	1
FALSE	High	Master Protein	P54731	FAS-associated factor 1 OS=Mus musculus OX=10090 GN=Faf1 PE=1 SV=2	0	36.811	21	11	52	11	649	73.8	4.86	114.06	11	metabolic process	cytoskeleton;cytosol;extracellular;membrane;nucleus	structural molecule activity	Pf00789, Pf14555, Pf21021	14084	ENSMUSG00000010517	Faf1	mmu:14084; P54731; Q6P1F8	FAS pathway and stress induction of HSP regulation		1	0	1.039	0.352951	0.872936	37.25	104	106	24.25	27.59	4.05707e+06	2.27901e+06	2.7575e+06	4.08194e+06	2.58124e+06	3.93913e+06	5.01451e+06	3.39508e+06	3.91872e+06	2.93012e+06	3.33507e+06	1.61478e+06	4.60206e+06	2.51885e+06	3.37287e+06	4.45893e+06	2.74148e+06	3.96221e+06	5.03955e+06	3.80993e+06	3.91872e+06	3.21858e+06	3.64211e+06	1.99406e+06	High	High	High	High	High	High	High	High	High	High	High	High	1
FALSE	High	Master Protein	P17047	Lysosome-associated membrane glycoprotein 2 OS=Mus musculus OX=10090 GN=Lamp2 PE=1 SV=2	0	12.802	9	4	54	4	415	45.7	7.39	76.48	4	cell growth;cell organization and biogenesis;cellular homeostasis;coagulation;conjugation;metabolic process	cell surface;cytoplasm;cytoskeleton;extracellular;mitochondrion;nucleus	structural molecule activity	Pf01299, Pf21222	16784	ENSMUSG00000016534	Lamp2	A2A430; mmu:16784; P17047; Q3TXG5; Q8BSG8		Platelet degranulation ; Neutrophil degranulation	2	0	1.763	0.302731	0.834412	32.03	85.2	147.8	14.39	19.21	6.90924e+06	5.82495e+06	5.07348e+06	5.93293e+06	4.71726e+06	6.98375e+06	7.81451e+06	1.15966e+07	1.37647e+07	9.8424e+06	9.09087e+06	9.40973e+06	7.83736e+06	6.43797e+06	6.20569e+06	6.48087e+06	5.0101e+06	7.02468e+06	7.85354e+06	1.30136e+07	1.37647e+07	1.08114e+07	9.9278e+06	1.16199e+07	High	High	High	High	High	High	High	High	High	High	High	High	1
FALSE	High	Master Protein	Q9DBJ1	Phosphoglycerate mutase 1 OS=Mus musculus OX=10090 GN=Pgam1 PE=1 SV=3	0	169.709	85	24	390	19	254	28.8	7.18	1112.01	24	cellular homeostasis	cytosol;endoplasmic reticulum;nucleus	structural molecule activity	Pf00300	18648	ENSMUSG00000011752	Pgam1	mmu:18648; Q9D6W0; Q9DBJ1; Q9ERT3	Glycolysis and gluconeogenesis	Neutrophil degranulation; Gluconeogenesis; Glycolysis	4	0	1.486	0.593054	0.971851	45.26	85.4	128.1	15.67	16.67	3.2875e+07	4.98447e+07	3.50018e+07	3.91957e+07	4.55986e+07	3.69558e+07	6.07586e+07	7.0442e+07	6.75541e+07	5.13266e+07	5.02419e+07	6.49809e+07	3.72911e+07	5.50904e+07	4.28129e+07	4.28157e+07	4.84292e+07	3.71724e+07	6.1062e+07	7.90494e+07	6.75541e+07	5.63797e+07	5.48674e+07	8.0244e+07	High	High	High	High	High	High	High	High	High	High	High	High	1
FALSE	High	Master Protein	Q8K2C6	NAD-dependent protein deacylase sirtuin-5, mitochondrial OS=Mus musculus OX=10090 GN=Sirt5 PE=1 SV=1	0	112.103	58	23	230	23	310	34.1	8.53	618.93	23	cell organization and biogenesis;cellular homeostasis;coagulation;metabolic process	cytoskeleton;cytosol;endosome;membrane	structural molecule activity	Pf02146	68346	ENSMUSG00000054021	Sirt5	mmu:68346; Q8K2C6		Transcriptional activation of mitochondrial biogenesis	1	0	0.693	0.133566	0.593039	49.66	120	78.8	16.41	16.12	3.98427e+07	2.99653e+07	3.63817e+07	3.01836e+07	4.64245e+07	4.34776e+07	3.28346e+07	2.9269e+07	2.88748e+07	2.64482e+07	2.45939e+07	1.66274e+07	4.51948e+07	3.31189e+07	4.45008e+07	3.29713e+07	4.93064e+07	4.37324e+07	3.29986e+07	3.28454e+07	2.88748e+07	2.9052e+07	2.68581e+07	2.0533e+07	High	High	High	High	High	High	High	High	High	High	High	High	1
FALSE	High	Master Protein	E9PV24	Fibrinogen alpha chain OS=Mus musculus OX=10090 GN=Fga PE=1 SV=1	0	133.555	38	23	309	23	789	87.4	6.11	818.68	23	cell communication;cell growth;cell organization and biogenesis;cellular homeostasis;coagulation;metabolic process	cell surface;cytoplasm;cytoskeleton;extracellular;nucleus	antioxidant activity;structural molecule activity	Pf00147, Pf08702, Pf12160	14161	ENSMUSG00000028001	Fga	E9PV24; Q99K47	Blood clotting cascade; Fibrin complement receptor 3 signaling pathway	Platelet degranulation ; MAP2K and MAPK activation; Integrin cell surface interactions; Regulation of Insulin-like Growth Factor (IGF) transport and uptake by Insulin-like Growth Factor Binding Proteins (IGFBPs); Post-translational protein phosphorylation; Common Pathway of Fibrin Clot Formation; GRB2:SOS provides linkage to MAPK signaling for Integrins ; p130Cas linkage to MAPK signaling for integrins; Regulation of TLR by endogenous ligand	12	0	0.751	0.198718	0.707566	73.45	94.8	71.3	38.11	39.65	1.39351e+08	6.38142e+07	5.0997e+07	8.66854e+07	6.60655e+07	1.05577e+08	9.90222e+07	4.50818e+07	4.76149e+07	2.77453e+07	6.8432e+07	6.46554e+07	1.5807e+08	7.053e+07	6.23776e+07	9.46914e+07	7.01667e+07	1.06196e+08	9.95167e+07	5.05904e+07	4.76149e+07	3.04768e+07	7.4732e+07	7.9842e+07	High	High	High	High	High	High	High	High	High	High	High	High	1
FALSE	High	Master Protein	Q5PRF0	HEAT repeat-containing protein 5A OS=Mus musculus OX=10090 GN=Heatr5a PE=1 SV=2	0	19.885	3	5	34	5	2038	219.8	6.76	85.95	5	conjugation;metabolic process	cytosol;nucleus		Pf20210	320487	ENSMUSG00000035181	Heatr5a	E9QPI0; mmu:320487; Q3TT84; Q3V311; Q5PRF0; Q6P4S9; Q80TF2; Q8C8F7			0	0	1.55	0.635013	0.984207	74.08	35.5	192.5	95.54	54.74	184287	13499.8	220344	266286	21654.6	22664.1	472670	289843	435545	435759	200243	20313.8	209042	14920.6	269516	290879	22998.9	22796.9	475030	325259	435545	478659	218678	25085.2	High	High	High	High	High	High	High	High	High	High	High	High	1
FALSE	High	Master Protein	Q6ZWU9	40S ribosomal protein S27 OS=Mus musculus OX=10090 GN=Rps27 PE=1 SV=3	0	24.483	39	4	70	1	84	9.5	9.45	181.99	4	cell growth;cell organization and biogenesis;cellular component movement;cellular homeostasis;metabolic process	cytosol;Golgi;membrane;nucleus	RNA binding;structural molecule activity	Pf01667	100043813; 57294	ENSMUSG00000050621; ENSMUSG00000090733	Rps27	mmu:57294; Q3TLE3; Q6ZWU9	Cytoplasmic ribosomal proteins; mRNA processing	SRP-dependent cotranslational protein targeting to membrane; L13a-mediated translational silencing of Ceruloplasmin expression; Major pathway of rRNA processing in the nucleolus and cytosol; Formation of a pool of free 40S subunits; GTP hydrolysis and joining of the 60S ribosomal subunit; Nonsense Mediated Decay (NMD) independent of the Exon Junction Complex (EJC); Nonsense Mediated Decay (NMD) enhanced by the Exon Junction Complex (EJC); Separation of Sister Chromatids; Amplification of signal from unattached kinetochores via a MAD2 inhibitory signal; Resolution of Sister Chromatid Cohesion; RHO GTPases Activate Formins; EML4 and NUDC in mitotic spindle formation; Translation initiation complex formation; Formation of the ternary complex, and subsequently, the 43S complex; Ribosomal scanning and start codon recognition	18	3	1.27	0.9784	0.999845	49.74	80.3	122.9	18.38	7.5	1.47916e+07	1.01956e+07	1.27889e+07	1.70436e+07	11910979	1.38397e+07	2.30121e+07	2.13581e+07	2.20425e+07	1.8079e+07	2.11787e+07	1.64741e+07	1.67786e+07	1.12686e+07	1.56429e+07	1.86177e+07	1.26504e+07	1.39208e+07	2.3127e+07	2.39679e+07	2.20425e+07	1.98589e+07	2.31285e+07	2.03437e+07	High	High	High	High	High	High	High	High	High	High	High	High	1
FALSE	High	Master Protein	E9Q5D9	Insulin-like growth factor-binding protein 7 OS=Mus musculus OX=10090 GN=Igfbp7 PE=1 SV=1	0	53.465	51	11	108	11	313	32.8	8.35	367.5	11											0	0	3.342	0.00415373	0.0504719	48.29	79.7	160.3	12.75	28.33	1.22995e+07	1.03846e+07	1.25256e+07	1.35902e+07	1.61127e+07	1.42246e+07	1.58931e+07	3.62776e+07	2.77116e+07	2.8242e+07	3.13644e+07	2.1443e+07	1.39517e+07	1.14775e+07	1.53208e+07	1.48453e+07	1.71129e+07	1.43079e+07	1.59724e+07	4.07104e+07	2.77116e+07	3.10224e+07	3.42519e+07	2.64796e+07	High	High	High	High	High	High	High	High	High	High	High	High	1
FALSE	High	Master Protein	Q920M5	Coronin-6 OS=Mus musculus OX=10090 GN=Coro6 PE=1 SV=1	0	66.9	30	13	160	2	471	52.6	5.96	466	13	cell growth;metabolic process		motor activity	Pf00400, Pf08953, Pf16300	216961	ENSMUSG00000020836	Coro6	mmu:216961; Q3TZ14; Q5F262; Q5F263; Q5F264; Q5F265; Q920M3; Q920M4; Q920M5			0	10	1.7	0.347206	0.86899	45.47	75	133.6	25.83	15.15	1.06032e+07	9.51655e+06	1.61673e+07	1.30193e+07	1.00347e+07	1.27487e+07	1.84362e+07	2.4395e+07	2.23796e+07	2.38436e+07	2.00349e+07	1.62309e+07	1.20275e+07	1.05181e+07	1.97752e+07	1.42217e+07	1.06576e+07	1.28234e+07	1.85283e+07	2.73758e+07	2.23796e+07	2.6191e+07	2.18794e+07	2.00432e+07	High	High	High	High	Peak Found	High	High	High	High	High	High	High	1
FALSE	High	Master Protein	P19536	Cytochrome c oxidase subunit 5B, mitochondrial OS=Mus musculus OX=10090 GN=Cox5b PE=1 SV=1	0	74.456	78	12	575	12	128	13.8	8.38	1724.68	12	cellular homeostasis	cytoskeleton;endosome	structural molecule activity	Pf01215			Cox5b	P19536		Cytoprotection by HMOX1; TP53 Regulates Metabolic Genes; Respiratory electron transport; Mitochondrial protein degradation	4	0	0.714	0.155302	0.638473	86.5	108.8	58.7	27.24	16.63	2.02376e+08	1.16974e+08	1.91464e+08	2.37271e+08	2.59876e+08	1.55631e+08	1.35647e+08	9.44406e+07	1.64153e+08	1.19253e+08	1.00859e+08	9.67606e+07	2.29561e+08	1.29284e+08	2.34191e+08	2.59185e+08	2.76008e+08	1.56543e+08	1.36325e+08	1.0598e+08	1.64153e+08	1.30993e+08	1.10144e+08	1.19488e+08	High	High	High	High	High	High	High	High	High	High	High	High	1
FALSE	High	Master Protein	Q8VDM6	Heterogeneous nuclear ribonucleoprotein U-like protein 1 OS=Mus musculus OX=10090 GN=Hnrnpul1 PE=1 SV=1	0	48.913	18	14	56	14	859	95.9	6.58	142.29	14		membrane;nucleus	RNA binding;structural molecule activity	Pf00622, Pf02037, Pf13671	232989	ENSMUSG00000040725	Hnrnpul1	mmu:232989; Q3U201; Q3UPB0; Q6AZA7; Q8BY45; Q8K365; Q8VDM6			0	0	1.462	0.761452	0.995513	47.51	77.6	154.4	34.26	19.43	1.87214e+06	1.82132e+06	3.44529e+06	2.65447e+06	3.09409e+06	1.76311e+06	4.76552e+06	4.53265e+06	5.55429e+06	3.83643e+06	3.87034e+06	5.55698e+06	2.12363e+06	2.013e+06	4.21415e+06	2.89962e+06	3.28616e+06	1.77344e+06	4.78931e+06	5.0865e+06	5.55429e+06	4.21413e+06	4.22666e+06	6.86223e+06	High	High	Peak Found	High	High	High	High	High	High	High	High	High	1
FALSE	High	Master Protein	Q6A0A9	Constitutive coactivator of PPAR-gamma-like protein 1 OS=Mus musculus OX=10090 GN=FAM120A PE=1 SV=2	0	82.002	26	20	131	20	1112	121.6	8.92	378.78	20		cytoplasm;cytoskeleton;cytosol;membrane	RNA binding		218236	ENSMUSG00000038014	FAM120A	A0PJK6; B3DFJ0; mmu:218236; Q6A0A9; Q91Z16			0	0	1.504	0.654289	0.985738	48.32	80.6	146.1	23.72	37.14	2.49886e+06	3.67194e+06	2.0864e+06	4.15458e+06	3.94812e+06	4.69045e+06	1.17414e+07	5.31044e+06	8.87137e+06	8.29114e+06	5.76863e+06	3.08439e+06	2.83453e+06	4.05838e+06	2.55201e+06	4.53828e+06	4.19321e+06	4.71794e+06	1.18e+07	5.95933e+06	8.87137e+06	9.10739e+06	6.29971e+06	3.80887e+06	High	High	High	High	High	High	High	High	High	High	High	High	1
FALSE	High	Master Protein	Q9JHJ0	Tropomodulin-3 OS=Mus musculus OX=10090 GN=Tmod3 PE=1 SV=1	0	40.994	38	11	100	10	352	39.5	5.14	204.53	11	cell differentiation;cell growth;metabolic process	endoplasmic reticulum;nucleus	motor activity	Pf03250	50875	ENSMUSG00000058587	Tmod3	mmu:50875; Q3TIT1; Q9JHJ0		Striated Muscle Contraction; RND3 GTPase cycle; RHOBTB2 GTPase cycle	3	0	1.764	0.301825	0.833532	27.78	82.5	149.8	12.91	27.4	4.98015e+06	4.41839e+06	5.16873e+06	4.89879e+06	4.35392e+06	6.2874e+06	9.84021e+06	8.98279e+06	9.22081e+06	9.18917e+06	8.85263e+06	1.38809e+07	5.64914e+06	4.88338e+06	6.3222e+06	5.35122e+06	4.6242e+06	6.32425e+06	9.88935e+06	1.00804e+07	9.22081e+06	1.00938e+07	9.66763e+06	1.71413e+07	High	High	High	High	High	High	High	High	High	High	High	High	1
FALSE	High	Master Protein	Q5FWK3	Rho GTPase-activating protein 1 OS=Mus musculus OX=10090 GN=Arhgap1 PE=1 SV=1	0	43.869	38	12	76	12	439	50.4	6.44	172.48	12	conjugation;development;metabolic process	cytoplasm;cytoskeleton;mitochondrion;nucleus	DNA binding;structural molecule activity	Pf00620, Pf13716	228359	ENSMUSG00000027247	Arhgap1	mmu:228359; Q5FWK3; Q8C3X5; Q923D8		RHOA GTPase cycle; RHOB GTPase cycle; CDC42 GTPase cycle; RAC1 GTPase cycle; RHOQ GTPase cycle; RHOC GTPase cycle; RHOG GTPase cycle; RND2 GTPase cycle; RAC2 GTPase cycle; RAC3 GTPase cycle; RHOF GTPase cycle; RHOD GTPase cycle; RHOJ GTPase cycle	13	0	2.045	0.109333	0.542521	44.19	68.5	178.6	28.32	36.1	2.7758e+06	2.30149e+06	2.04821e+06	4.62807e+06	3.52759e+06	3.11818e+06	5.92655e+06	8.26835e+06	1.08445e+07	1.00577e+07	6.63285e+06	3.03065e+06	3.14867e+06	2.54369e+06	2.50529e+06	5.0555e+06	3.74658e+06	3.13645e+06	5.95614e+06	9.27867e+06	1.08445e+07	1.10478e+07	7.24349e+06	3.74251e+06	High	High	High	High	High	High	High	High	High	High	High	High	1
FALSE	High	Master Protein	P28474	Alcohol dehydrogenase class-3 OS=Mus musculus OX=10090 GN=Adh5 PE=1 SV=3	0	70.218	44	13	180	13	374	39.5	7.25	591.47	13	cellular homeostasis;coagulation;metabolic process	cytosol;endosome	structural molecule activity	Pf00107, Pf08240	11532	ENSMUSG00000028138	Adh5	mmu:11532; P28474; Q3TW83; Q8C662		Ethanol oxidation	1	0	1.133	0.850747	0.999845	28.07	95.1	103.3	9.02	11.41	6.39925e+07	5.34983e+07	5.67486e+07	7.17207e+07	6.55263e+07	7.20888e+07	9.11991e+07	7.0291e+07	8.62155e+07	6.871e+07	6.78318e+07	5.38632e+07	7.25886e+07	5.91285e+07	6.94128e+07	7.83445e+07	6.9594e+07	7.25112e+07	9.16545e+07	7.88799e+07	8.62155e+07	7.54744e+07	7.40766e+07	6.65149e+07	High	High	High	High	High	High	High	High	High	High	High	High	1
FALSE	High	Master Protein	A0A0G2JFT8	Protein RUFY3 OS=Mus musculus OX=10090 GN=Rufy3 PE=1 SV=1	0	20.983	10	7	30	6	669	74.7	6.19	42.86	7	metabolic process	cytosol	structural molecule activity	Pf01363, Pf02759	52822	ENSMUSG00000029291	Rufy3	A0A0G2JFT8			0	0	1.476	0.70653	0.991145	34.58	45.7	210.9	62.53	26.54	226732	116883	244182	74161	99278.4	65153.8	803104	399635	589213	414197	694209	398431	257188	129183	298674	81010.2	105441	65535.6	807114	448467	589213	454975	758120	492017	High	Peak Found	Peak Found	High	Peak Found	High	High	High	High	High	High	High	1
FALSE	High	Master Protein	Q9CQQ0	Small integral membrane protein 8 OS=Mus musculus OX=10090 GN=Smim8 PE=1 SV=1	0.001	8.299	30	2	19	2	97	11.1	9.31	50.02	2		cytoskeleton		Pf14937	66291	ENSMUSG00000028295	Smim8	mmu:66291; Q9CQQ0; Q9CY70			0	0	0.703	0.0644092	0.418445	44.38	115.9	74	33.09	31.77		565914	980826		1.39542e+06	1.02018e+06		551699	779634		1.07312e+06	521841		625471	1.19971e+06		1.48204e+06	1.02616e+06		619112	779634		1.17191e+06	644414	High	High	High	High	High	High	High	Peak Found	High	High	High	High	1
FALSE	High	Master Protein	Q9Z0P4	Paralemmin-1 OS=Mus musculus OX=10090 GN=Palm PE=1 SV=1	0	44.922	42	11	52	11	383	41.6	4.84	123.42	11	cell growth;defense response;development;metabolic process	cytoplasm;cytoskeleton;membrane;nucleus	antioxidant activity	Pf03285	18483	ENSMUSG00000035863	Palm	mmu:18483; Q9Z0P3; Q9Z0P4			0	0	1.056	0.416681	0.915343	30.54	109.3	126.8	22.25	45.98	1.56367e+06	2.73305e+06	2.26045e+06	1.60503e+06	2.21188e+06	2.67639e+06	2.1577e+06	2.56216e+06	3.59943e+06	1.15525e+06	2.71027e+06	4.37052e+06	1.77372e+06	3.02068e+06	2.76489e+06	1.75327e+06	2.34919e+06	2.69207e+06	2.16847e+06	2.87523e+06	3.59943e+06	1.26899e+06	2.95978e+06	5.39709e+06	High	High	High	High	High	High	High	High	High	High	High	High	1
FALSE	High	Master Protein	P26450	Phosphatidylinositol 3-kinase regulatory subunit alpha OS=Mus musculus OX=10090 GN=Pik3r1 PE=1 SV=2	0	13.04	11	5	22	4	724	83.5	6.28	37.82	5	cellular component movement;cellular homeostasis;coagulation;conjugation;development;metabolic process	cytoskeleton;cytosol;extracellular;membrane;nucleus	antioxidant activity;DNA binding;signal transducer activity;structural molecule activity	Pf00017, Pf00620, Pf16454	18708	ENSMUSG00000041417	Pik3r1	mmu:18708; P26450; Q8K3B3	IL-9 signaling pathway; Apoptosis; IL-5 signaling pathway; MicroRNAs in cardiomyocyte hypertrophy; Chemokine signaling pathway; Delta-Notch signaling pathway; Focal adhesion: PI3K-Akt-mTOR signaling pathway; IL-7 signaling pathway; Microglia pathogen phagocytosis pathway; IL-3 signaling pathway; Dysregulated miRNA targeting in insulin/PI3K-AKT signaling; IL-6 signaling pathway; Kit receptor signaling pathway; IL-2 signaling pathway; Alpha 6 beta 4 integrin signaling pathway; Regulation of actin cytoskeleton; EGFR1 signaling pathway; Insulin signaling; Focal adhesion	Role of phospholipids in phagocytosis; Role of LAT2/NTAL/LAB on calcium mobilization; Antigen activates B Cell Receptor (BCR) leading to generation of second messengers; Downstream TCR signaling; RHOA GTPase cycle; RHOB GTPase cycle; RAF/MAP kinase cascade; PI3K events in ERBB4 signaling; PIP3 activates AKT signaling; PI3K events in ERBB2 signaling; PI5P, PP2A and IER3 Regulate PI3K/AKT Signaling; CDC42 GTPase cycle; RAC1 GTPase cycle; G alpha (q) signalling events; RET signaling; RHOC GTPase cycle; RHOG GTPase cycle; RND2 GTPase cycle; RHOU GTPase cycle; Signaling by SCF-KIT; RAC2 GTPase cycle; RAC3 GTPase cycle; Extra-nuclear estrogen signaling; GPVI-mediated activation cascade; RND3 GTPase cycle; RND1 GTPase cycle; Downstream signal transduction; Synthesis of PIPs at the plasma membrane; RHOV GTPase cycle; RHOF GTPase cycle; Signaling by ALK; Tie2 Signaling; RHOD GTPase cycle; GP1b-IX-V activation signalling; PI3K Cascade; Interleukin-7 signaling; PI3K/AKT activation; DAP12 signaling; Costimulation by the CD28 family; CD28 dependent PI3K/Akt signaling; VEGFA-VEGFR2 Pathway; RHOJ GTPase cycle; Interleukin receptor SHC signaling; Regulation of signaling by CBL; PI-3K cascade:FGFR1; PI-3K cascade:FGFR2; PI-3K cascade:FGFR4; Erythropoietin activates Phosphoinositide-3-kinase (PI3K); PI-3K cascade:FGFR3; GAB1 signalosome; MET activates PI3K/AKT signaling	73	0	1.155	0.702742	0.990848	105.21	95.2	92.8	48.51	75.1	1.35285e+06	643971	1.24604e+06	1301480	558389	453555	2.18014e+06	444727	1.93234e+06	1.75439e+06	357455	215032	1.53457e+06	711743	1.52411e+06	1.42168e+06	593052	456213	2.19102e+06	499069	1.93234e+06	1.92711e+06	390364	265540	High	High	Peak Found	Peak Found	High	Peak Found	High	High	Peak Found	High	Peak Found	High	1
FALSE	High	Master Protein	Q9QYJ0	DnaJ homolog subfamily A member 2 OS=Mus musculus OX=10090 GN=Dnaja2 PE=1 SV=1	0	116.603	61	20	353	20	412	45.7	6.48	1043.66	20	cell organization and biogenesis;cellular homeostasis;coagulation	cytoskeleton;cytosol;nucleus	structural molecule activity	Pf00226, Pf00684, Pf01556	56445	ENSMUSG00000031701	Dnaja2	mmu:56445; Q9QYJ0		HSP90 chaperone cycle for steroid hormone receptors (SHR) in the presence of ligand	1	0	1.218	0.996887	0.999845	40.96	89	105.4	15.66	11.58	4.51998e+07	4.26708e+07	4.12039e+07	6.42753e+07	5.06472e+07	4.88295e+07	6.00659e+07	5.50678e+07	7.02133e+07	5.46301e+07	5.19169e+07	3.96865e+07	5.12716e+07	4.71615e+07	5.03991e+07	7.02115e+07	5.37912e+07	4.91156e+07	6.03658e+07	6.17965e+07	7.02133e+07	6.00084e+07	5.66965e+07	4.90083e+07	High	High	High	High	High	High	High	High	High	High	High	High	1
FALSE	High	Master Protein	Q9CY64	Biliverdin reductase A OS=Mus musculus OX=10090 GN=Blvra PE=1 SV=1	0	49.932	57	12	98	12	295	33.5	7.02	289.34	12	cellular homeostasis	cytosol	structural molecule activity	Pf01408, Pf09166	109778	ENSMUSG00000001999	Blvra	mmu:109778; Q3T9C6; Q80WR6; Q9CY64; Q9DD21		Cytoprotection by HMOX1; Heme degradation	2	0	1.44	0.671118	0.986258	38.99	72.5	123.4	27.78	31.95	1.57139e+07	9249240	1.5571e+07	1.94519e+07	1.14013e+07	1.33607e+07	3.4257e+07	2.22808e+07	2.77218e+07	2.71031e+07	1.80616e+07	9.78311e+06	1.78248e+07	1.02226e+07	1.90459e+07	2.12484e+07	1.21091e+07	1.3439e+07	3.44281e+07	2.50033e+07	2.77218e+07	2.97714e+07	1.97244e+07	1.2081e+07	High	High	High	High	High	High	High	High	High	High	High	High	1
FALSE	High	Master Protein	Q9CXW2	28S ribosomal protein S22, mitochondrial OS=Mus musculus OX=10090 GN=Mrps22 PE=1 SV=1	0	78.798	64	20	171	20	359	41.2	8.56	471.56	20	cell organization and biogenesis;cellular homeostasis	cytoskeleton;endosome;Golgi	structural molecule activity	Pf10245	64655	ENSMUSG00000032459	Mrps22	mmu:64655; Q3U3T2; Q8VDG9; Q9CXW2; Q9D185		Mitochondrial translation elongation; Mitochondrial translation termination	2	0	0.805	0.0777342	0.462675	27.72	102.8	71.1	9.26	22.26	1.41325e+07	1.32111e+07	1.05297e+07	1.53335e+07	1.33258e+07	1.52402e+07	1.337e+07	9.15207e+06	1.36403e+07	9.03563e+06	6.61116e+06	8.44568e+06	1.60309e+07	1.46015e+07	1.28795e+07	1.67497e+07	1.4153e+07	1.53295e+07	1.34367e+07	1.02704e+07	1.36403e+07	9.92519e+06	7.2198e+06	1.04295e+07	High	High	High	High	High	High	High	High	High	High	High	High	1
FALSE	High	Master Protein	P35762	CD81 antigen OS=Mus musculus OX=10090 GN=Cd81 PE=1 SV=2	0	27.424	31	4	50	4	236	25.8	5.83	183.22	4	conjugation;metabolic process	cell surface;cytoplasm;cytoskeleton;nucleus	antioxidant activity;structural molecule activity	Pf00335	12520	ENSMUSG00000037706	Cd81	mmu:12520; P35762; Q91V78		Immunoregulatory interactions between a Lymphoid and a non-Lymphoid cell; Regulation of Complement cascade	2	0	1.825	0.213815	0.723181	55.62	51.8	197.5	49.54	75.78	5.64972e+06	2.01935e+06	3.62998e+06	8.2852e+06	8.29823e+06	3.39637e+06	4.97095e+07	1.59221e+07	2.31185e+07	2.2654e+07	1.05019e+07	1.40908e+06	6.40865e+06	2.23187e+06	4.44005e+06	9.05039e+06	8.81336e+06	3.41627e+06	4.99577e+07	1.78676e+07	2.31185e+07	2.48843e+07	1.14688e+07	1.74005e+06	High	High	High	High	High	High	High	High	High	High	High	High	1
FALSE	High	Master Protein	P70704	Phospholipid-transporting ATPase IA OS=Mus musculus OX=10090 GN=Atp8a1 PE=1 SV=2	0	17.427	4	5	30	5	1164	131.3	6.84	53.72	5	cell growth;conjugation;metabolic process	cytoplasm;cytoskeleton;cytosol;extracellular;nucleus	catalytic activity;structural molecule activity	Pf00122, Pf13246, Pf16209, Pf16212	11980	ENSMUSG00000037685	Atp8a1	mmu:11980; P70704; Q8BR88		Neutrophil degranulation; Ion transport by P-type ATPases	2	0	0.864	0.243933	0.759392	34.61	81.6	96.7	89.54	65.8	1.32272e+06		211421	792299	46105.3	509660	102211	1.02067e+06	807423	340009	556730		1.5004e+06		258602	865472	48967.3	512646	102721	1.14539e+06	807423	373482	607984		High	High	High	High	High	High	Peak Found	High	High	High	Peak Found	High	1
FALSE	High	Master Protein	A0A0A6YXW6	Immunoglobulin heavy constant alpha (Fragment) OS=Mus musculus OX=10090 GN=Igha PE=1 SV=1	0	29.164	24	6	48	6	389	42	4.94	162.74	6	coagulation;metabolic process	cell surface	antioxidant activity;structural molecule activity	Pf07654		ENSMUSG00000095079	Igha	A0A0A6YXW6		Cell surface interactions at the vascular wall; Scavenging of heme from plasma	2	0	0.741	0.0334426	0.269948	95.46	154.1	99.7	102.58	65.65	4.11359e+06	1.13553e+07	3.30052e+07	1.55946e+06	7.84808e+06	1.3633e+07	7.19098e+06	1.85524e+06	13485527	1893281	7.37217e+06	4.90976e+06	4.66617e+06	1.25504e+07	4.03708e+07	1.70349e+06	8.33527e+06	1.37129e+07	7.22689e+06	2.08194e+06	13485527	2.07967e+06	8.05087e+06	6.06299e+06	High	High	High	Peak Found	High	High	High	High	High	High	High	High	1
FALSE	High	Master Protein	Q3TQB2	FAD-dependent oxidoreductase domain-containing protein 1 OS=Mus musculus OX=10090 GN=Foxred1 PE=1 SV=1	0	10.84	6	3	18	3	487	54.1	7.53	38.32	3	cell growth	cytoskeleton;endosome;nucleus	structural molecule activity	Pf01266	235169	ENSMUSG00000039048	Foxred1	mmu:235169; Q3TQB2; Q8R1D0			0	0	5.432	1.14321e-06	2.02347e-05	44.02	51.5	209.9	38	31.71	898592	801100	897973	1.07765e+06	595443	1.88006e+06	5.32419e+06	2.234e+06	6.42887e+06	3.89082e+06	3.98497e+06	2738299	1.0193e+06	885408	1.09837e+06	1.17718e+06	632406	1.89108e+06	5.35078e+06	2.50698e+06	6.42887e+06	4.27387e+06	4.35184e+06	3.38149e+06	High	High	High	High	High	High	High	Peak Found	High	Peak Found	Peak Found	High	1
FALSE	High	Master Protein	Q9ES74	Serine/threonine-protein kinase Nek7 OS=Mus musculus OX=10090 GN=Nek7 PE=1 SV=1	0	35.72	42	9	48	9	302	34.5	8.25	150.97	9	cell organization and biogenesis;cellular homeostasis;metabolic process	endoplasmic reticulum;membrane;nucleus	signal transducer activity;structural molecule activity	Pf00069	59125	ENSMUSG00000026393	Nek7	mmu:59125; Q3UEV7; Q9ES74			0	0	1.139	0.807874	0.999845	69.85	107.9	75.7	43.7	36.82	4.38917e+07	2.38168e+07	1.00786e+07	2.06951e+07	2.63426e+07	2.95202e+07	1.57838e+07	2.03765e+07	1.21506e+07	12030295	2.72068e+07	2.17458e+07	4.97876e+07	2.63233e+07	1.23278e+07	2.26064e+07	2.79779e+07	2.96932e+07	1.58626e+07	2.28663e+07	1.21506e+07	1.32147e+07	2.97115e+07	2.68535e+07	High	High	Peak Found	High	High	High	High	High	High	High	High	High	1	Acetyl [N-Term]
FALSE	High	Master Protein	Q14BI5	Myomesin 2 OS=Mus musculus OX=10090 GN=Myom2 PE=1 SV=1	0	785.805	79	116	2516	116	1463	164.6	5.77	7349.79	116	cell growth;defense response;metabolic process	endoplasmic reticulum	motor activity;structural molecule activity	Pf00041, Pf07679	17930	ENSMUSG00000031461	Myom2	Q14BI5			0	0	0.56	0.0384261	0.297032	43.45	113.9	61.3	13.17	10.9	1.61341e+09	1.22787e+09	1.34552e+09	1.51773e+09	1.87316e+09	1.89566e+09	8.93581e+08	8.63287e+08	9.67016e+08	7.33622e+08	1.02135e+09	7.35979e+08	1.83014e+09	1.35709e+09	1.64579e+09	1.6579e+09	1.98944e+09	1.90676e+09	8.98043e+08	9.68773e+08	9.67016e+08	8.05847e+08	1.11538e+09	9.0885e+08	High	High	High	High	High	High	High	High	High	High	High	High	1
FALSE	High	Master Protein	D3Z5N2	Stathmin OS=Mus musculus OX=10090 GN=Stmn1 PE=1 SV=1	0.001	6.418	16	2	12	2	147	17	9.09	28.46	2	metabolic process			Pf00836		ENSMUSG00000028832	Stmn1	D3Z5N2	PDGFR-alpha and STMN1 cooperate to exacerbate cytotoxic effects of vinblastine		1	0	1.031	0.368049	0.883447	88.36	87.6	96.9	168.77	120.13	2.40574e+06	4.09317e+07	2254807		2.58493e+06	2.79223e+06	9885976	2636701	1.10512e+06	356142	1.82039e+07	2.54812e+06	2.7289e+06	4.52394e+07	2.758e+06		2.74539e+06	2.8086e+06	9.93534e+06	2.95888e+06	1.10512e+06	391204	1.98798e+07	3.14664e+06	High	Peak Found	High	Not Found	High	Peak Found	High	High	Peak Found	Peak Found	High	High	1
FALSE	Medium	Master Protein	Q9CZJ6	Protein Mis18-alpha OS=Mus musculus OX=10090 GN=Mis18a PE=2 SV=1	0.022	2.555	4	1	17	1	204	22.9	5.27	44.63	1	cell differentiation;cell growth;metabolic process	cytosol;membrane;nucleus	structural molecule activity	Pf03226	66578	ENSMUSG00000022978	Mis18a	mmu:66578; Q9CZJ6		Deposition of new CENPA-containing nucleosomes at the centromere	1	0	0.664	0.0278428	0.237988	65.31	129	76.4	39.46	51.82	2.51842e+06		1.84991e+06	3.02479e+06	1.06166e+06		3.26958e+06	1.3413e+06	1.62084e+06	776578	1.37531e+06		2.85672e+06		2.26275e+06	3.30415e+06	1.12756e+06		3.2859e+06	1.50519e+06	1.62084e+06	853031	1.50193e+06		High	Not Found	High	High	Peak Found	Not Found	High	High	High	High	Peak Found	Not Found	1
FALSE	High	Master Protein	Q9JHI5	Isovaleryl-CoA dehydrogenase, mitochondrial OS=Mus musculus OX=10090 GN=Ivd PE=1 SV=1	0	153.152	59	21	453	21	424	46.3	8.29	1270.98	21	cellular homeostasis	cytoskeleton;endosome;membrane	structural molecule activity	Pf00441, Pf02770, Pf02771	56357	ENSMUSG00000027332	Ivd	mmu:56357; Q9CYI3; Q9DBD7; Q9JHI5		Branched-chain amino acid catabolism	1	0	1.137	0.856873	0.999845	88.26	62.9	80.2	52.85	69.09	2.67235e+08	9.95508e+07	9.88816e+07	9.60218e+07	1.09409e+08	1.20541e+08	2.36253e+08	3.51908e+08	2.30018e+08	9.06404e+07	6.86527e+07	5.72144e+07	3.03133e+08	1.10028e+08	1.20948e+08	1.0489e+08	1.16201e+08	1.21248e+08	2.37433e+08	3.94908e+08	2.30018e+08	9.95639e+07	7.49731e+07	7.06532e+07	High	High	High	High	High	High	High	High	High	High	High	High	1
FALSE	High	Master Protein	A0A0R4J078	UBX domain-containing protein 4 OS=Mus musculus OX=10090 GN=Ubxn4 PE=1 SV=1	0	16.664	11	4	27	4	506	56.4	6.61	86.72	4		cytosol;extracellular		Pf00789	67812	ENSMUSG00000026353	Ubxn4	A0A0R4J078; mmu:67812			0	0	1.674	0.40112	0.910077	67.43	89.3	91.9	63.05	56.28	5.9987e+06	92192.8	3.59338e+06	7.62391e+06	5.89794e+06	2.69845e+06	6.69462e+06	3.86336e+06	7.26857e+06	7.18605e+06	3.60901e+06	195980	6.80451e+06	101895	4.39528e+06	8.32802e+06	6.26407e+06	2.71426e+06	6.72805e+06	4.33543e+06	7.26857e+06	7.89351e+06	3.94126e+06	242013	High	Peak Found	High	High	High	High	High	High	High	High	High	Peak Found	1
FALSE	High	Master Protein	P13609	Serglycin OS=Mus musculus OX=10090 GN=Srgn PE=1 SV=1	0.008	3.326	18	1	1	1	152	16.7	4.41	3.82	1	cell growth;cell organization and biogenesis;cellular homeostasis;development;metabolic process	cell surface;extracellular;mitochondrion;nucleus	structural molecule activity	Pf04360	19073	ENSMUSG00000020077	Srgn	mmu:19073; P13609; Q3TZD4; Q8C2U2		Platelet degranulation	1	0																																	High	Not Found	Not Found	Not Found	Not Found	Not Found	Not Found	Not Found	Not Found	Not Found	Not Found	Not Found	1
FALSE	High	Master Protein	Q924C1	Exportin-5 OS=Mus musculus OX=10090 GN=Xpo5 PE=1 SV=1	0.001	7.554	3	2	14	2	1204	136.9	5.82	33.71	2	conjugation	cytosol;membrane;nucleus	RNA binding;structural molecule activity	Pf03810, Pf08389, Pf19273	72322	ENSMUSG00000067150	Xpo5	A2RRJ5; mmu:72322; Q7TMP2; Q80TF9; Q924C1; Q9CRI9; Q9CT48			0	0	1.5	0.720629	0.994152	52.53	80.8	113.7	52.02	40.84			83079.3	162308	57551.9		142185	237058	120227	187984	91520.8				101620	177298	61124.6		142895	266025	120227	206491	99946.5		High	Not Found	High	High	High	Not Found	High	High	High	High	High	Not Found	1
FALSE	High	Master Protein	P63024	Vesicle-associated membrane protein 3 OS=Mus musculus OX=10090 GN=Vamp3 PE=1 SV=1	0	40.381	45	7	84	4	103	11.5	8.5	369.19	7	cell communication;cell growth;coagulation;conjugation;metabolic process	cytoplasm;cytoskeleton;cytosol;extracellular;mitochondrion;nucleus	structural molecule activity	Pf00957	22319	ENSMUSG00000028955	Vamp3	mmu:22319; P63024; Q3TH70; Q64271		RHOA GTPase cycle; RHOB GTPase cycle; RAC1 GTPase cycle; RHOC GTPase cycle; RHOG GTPase cycle; RAC2 GTPase cycle; RAC3 GTPase cycle; RHOF GTPase cycle; RHOD GTPase cycle; RHOQ GTPase cycle; Cargo recognition for clathrin-mediated endocytosis; RHOH GTPase cycle; ER-Phagosome pathway; Retrograde transport at the Trans-Golgi-Network	15	3	1.477	0.604998	0.975412	62.01	103.6	108.8	12.88	7.61	5.20497e+07	5.86568e+07	3.55039e+07	55592430	5.71615e+07	5.65294e+07	6.28928e+07	4.72845e+07	6.4858e+07	5.70278e+07	5.89126e+07	4.67005e+07	5.90415e+07	6.48299e+07	4.3427e+07	6.07267e+07	6.07099e+07	5.68607e+07	6.32068e+07	5.30623e+07	6.4858e+07	6.26421e+07	6.43362e+07	5.76698e+07	High	High	High	High	High	High	High	High	High	High	High	High	1
FALSE	High	Master Protein	Q91Z40	Gbp6 protein OS=Mus musculus OX=10090 GN=Gbp7 PE=1 SV=2	0.001	9.829	5	3	26	2	638	72.7	6.33	75.67	3	coagulation;metabolic process	cell surface;cytoskeleton;nucleus	structural molecule activity	Pf02263, Pf02841	229900	ENSMUSG00000040253	Gbp7	mmu:229900; Q6KAN1; Q78UK8; Q8BU48; Q91Z40			0	0	1.026	0.4676	0.938515	23.82	95.9	101	19.76	17.41	595694		752922	598643			710833	638417	490348	791969	624605	573787	675714		920946	653931			714383	716426	490348	869938	682108	708561	High	Not Found	High	High	Not Found	Not Found	High	Peak Found	High	High	High	Peak Found	1
