## Supplementary material for "Titin cleavage impairs cardiac mechanical connectivity to drive diastolic failure and fibrosis": This Excel files shows an additional summary of our proteomic analysis of TC mouse hearts injected with TEV or GFP, on D6 and D13 post injection. (part 5 of 9)

### Sheet: Proteome D13 raw data (continued)
Checked	Protein FDR Confidence: Combined	Master	Accession	Description	Exp. q-value: Combined	Sum PEP Score	Coverage [%]	# Peptides	# PSMs	# Unique Peptides	# AAs	MW [kDa]	calc. pI	Score Sequest HT: Sequest HT	# Peptides (by Search Engine): Sequest HT	Biological Process	Cellular Component	Molecular Function	Pfam IDs	Entrez Gene ID	Ensembl Gene ID	Gene Symbol	Gene ID	WikiPathways	Reactome Pathways	# Protein Pathway Groups	# Razor Peptides	Abundance Ratio: (TTC-TevP) / (TTC-GFP)	Abundance Ratio P-Value: (TTC-TevP) / (TTC-GFP)	Abundance Ratio Adj. P-Value: (TTC-TevP) / (TTC-GFP)	Abundance Ratio Variability [%]: (TTC-TevP) / (TTC-GFP)	Abundances (Grouped): TTC-GFP	Abundances (Grouped): TTC-TevP	Abundances (Grouped) CV [%]: TTC-GFP	Abundances (Grouped) CV [%]: TTC-TevP	Abundance: F3: Control, TTC-GFP	Abundance: F6: Control, TTC-GFP	Abundance: F7: Control, TTC-GFP	Abundance: F10: Control, TTC-GFP	Abundance: F11: Control, TTC-GFP	Abundance: F16: Control, TTC-GFP	Abundance: F4: Sample, TTC-TevP	Abundance: F5: Sample, TTC-TevP	Abundance: F8: Sample, TTC-TevP	Abundance: F9: Sample, TTC-TevP	Abundance: F17: Sample, TTC-TevP	Abundance: F18: Sample, TTC-TevP	Abundances (Normalized): F3: Control, TTC-GFP	Abundances (Normalized): F6: Control, TTC-GFP	Abundances (Normalized): F7: Control, TTC-GFP	Abundances (Normalized): F10: Control, TTC-GFP	Abundances (Normalized): F11: Control, TTC-GFP	Abundances (Normalized): F16: Control, TTC-GFP	Abundances (Normalized): F4: Sample, TTC-TevP	Abundances (Normalized): F5: Sample, TTC-TevP	Abundances (Normalized): F8: Sample, TTC-TevP	Abundances (Normalized): F9: Sample, TTC-TevP	Abundances (Normalized): F17: Sample, TTC-TevP	Abundances (Normalized): F18: Sample, TTC-TevP	Found in Sample: [S3] F3: Control, TTC-GFP	Found in Sample: [S6] F6: Control, TTC-GFP	Found in Sample: [S7] F7: Control, TTC-GFP	Found in Sample: [S10] F10: Control, TTC-GFP	Found in Sample: [S11] F11: Control, TTC-GFP	Found in Sample: [S16] F16: Control, TTC-GFP	Found in Sample: [S4] F4: Sample, TTC-TevP	Found in Sample: [S5] F5: Sample, TTC-TevP	Found in Sample: [S8] F8: Sample, TTC-TevP	Found in Sample: [S9] F9: Sample, TTC-TevP	Found in Sample: [S17] F17: Sample, TTC-TevP	Found in Sample: [S18] F18: Sample, TTC-TevP	# Protein Groups	Modifications
FALSE	High	Master Protein	A0A0A6YY53	Immunoglobulin heavy constant gamma 2C (Fragment) OS=Mus musculus OX=10090 GN=Ighg2c PE=1 SV=1	0	80.305	38	10	167	9	335	36.5	8.02	544.78	10	coagulation;metabolic process	cell surface;cytoplasm;cytoskeleton;nucleus	antioxidant activity;structural molecule activity	Pf07654		ENSMUSG00000076612	Ighg2c	A0A0A6YY53			0	0	0.845	0.331286	0.858639	87.24	168.2	90.2	54.1	49.36	4.61864e+07	7.58058e+07	3.35435e+07	7.15323e+07	1.66962e+07	2.58548e+07	5.35945e+07	2.25435e+07	2.44329e+07	5.14823e+07	2.04313e+07	1.65026e+07	5.23907e+07	8.37836e+07	4.10292e+07	7.81387e+07	1.77326e+07	2.60063e+07	5.38621e+07	2.52981e+07	2.44329e+07	5.65507e+07	2.23123e+07	2.03788e+07	High	High	High	High	High	High	High	High	High	High	High	High	1
FALSE	High	Master Protein	P51881	ADP/ATP translocase 2 OS=Mus musculus OX=10090 GN=Slc25a5 PE=1 SV=3	0	181.665	57	26	2740	9	298	32.9	9.73	7323.99	26	cell differentiation;cell growth;cellular homeostasis;conjugation;metabolic process	cytoskeleton;endoplasmic reticulum;endosome	catalytic activity;structural molecule activity	Pf00153	11740	ENSMUSG00000016319	Slc25a5	mmu:11740; P51881; Q61311	Electron transport chain	Transport of nucleosides and free purine and pyrimidine bases across the plasma membrane; Mitochondrial protein degradation	3	0	0.744	0.18994	0.694485	58.92	102.7	82.3	23.04	27.6	2.09722e+08	1.28853e+08	1.92232e+08	2.54088e+08	2.88002e+08	2.61411e+08	2.00696e+08	2.41782e+08	1.99343e+08	1.79615e+08	2.41869e+08	9.13878e+07	2.37894e+08	1.42413e+08	2.35131e+08	2.77554e+08	3.05881e+08	2.62943e+08	2.01698e+08	2.71325e+08	1.99343e+08	1.97298e+08	2.64136e+08	1.12854e+08	High	High	High	High	High	High	High	High	High	High	High	High	1
FALSE	High	Master Protein	P62900	60S ribosomal protein L31 OS=Mus musculus OX=10090 GN=Rpl31 PE=1 SV=1	0	35.041	42	9	76	9	125	14.5	10.54	161.44	9	cell organization and biogenesis;cellular homeostasis	cytosol;Golgi;membrane;nucleus	structural molecule activity	Pf01198	114641	ENSMUSG00000073702	Rpl31	mmu:114641; P12947; P62900	Cytoplasmic ribosomal proteins	L13a-mediated translational silencing of Ceruloplasmin expression; SRP-dependent cotranslational protein targeting to membrane; Major pathway of rRNA processing in the nucleolus and cytosol; Formation of a pool of free 40S subunits; GTP hydrolysis and joining of the 60S ribosomal subunit; Nonsense Mediated Decay (NMD) independent of the Exon Junction Complex (EJC); Nonsense Mediated Decay (NMD) enhanced by the Exon Junction Complex (EJC)	8	0	1.119	0.752064	0.995112	28.31	99.5	108.1	10.5	9.57	1.87798e+07	1.55267e+07	1.809e+07	1.63426e+07	2.05276e+07	1.9886e+07	2.17299e+07	2.18235e+07	2.23964e+07	2.04242e+07	2.37707e+07	1.59355e+07	2.13026e+07	1.71607e+07	2.21271e+07	1.78519e+07	2.18019e+07	2.00025e+07	2.18384e+07	2.44901e+07	2.23964e+07	2.2435e+07	2.59591e+07	1.96785e+07	High	High	High	High	High	High	High	High	High	High	High	High	1
FALSE	High	Master Protein	P50247	Adenosylhomocysteinase OS=Mus musculus OX=10090 GN=Ahcy PE=1 SV=3	0	127.092	65	25	352	24	432	47.7	6.54	1028.63	25	cellular homeostasis;coagulation;metabolic process	cytosol;extracellular;membrane;nucleus	structural molecule activity	Pf00670, Pf05221	11615; 269378	ENSMUSG00000027597; ENSMUSG00000048087	Ahcy	mmu:269378; P50247; Q91WF1	One-carbon metabolism; Glutathione and one-carbon metabolism	Methylation; Sulfur amino acid metabolism	4	1	1.387	0.725979	0.994152	42.21	85.4	127	4.67	10.31	5.11829e+07	4.89183e+07	4.55188e+07	5.63619e+07	5.20831e+07	5.62337e+07	8.04916e+07	7.91447e+07	8.85038e+07	7.84348e+07	7.0012e+07	5.44939e+07	5.80583e+07	5.40664e+07	5.56769e+07	6.15672e+07	5.53162e+07	5.65633e+07	8.08935e+07	8.88155e+07	8.85038e+07	8.61566e+07	7.64576e+07	6.72937e+07	High	High	High	High	High	High	High	High	High	High	High	High	1
FALSE	High	Master Protein	P83917	Chromobox protein homolog 1 OS=Mus musculus OX=10090 GN=Cbx1 PE=1 SV=1	0	30.203	51	6	46	5	185	21.4	4.93	124.49	6	cell growth;coagulation;metabolic process	endoplasmic reticulum;membrane;nucleus	RNA binding;structural molecule activity	Pf00385, Pf01393	12412	ENSMUSG00000018666	Cbx1	mmu:12412; P23197; P83917			0	0	1.485	0.708943	0.991427	30.81	83	124.4	9.14	24.97	2.2297e+06	1.79886e+06	1795806	2.22978e+06	1.96325e+06	2256094	3.54884e+06	2.25247e+06	3.14207e+06	2.35251e+06	4.10036e+06	3585252	2.52922e+06	1.98817e+06	2.19656e+06	2.43572e+06	2.08512e+06	2.26931e+06	3.56657e+06	2.5277e+06	3.14207e+06	2.58412e+06	4.47785e+06	4.42738e+06	High	Peak Found	Peak Found	High	High	High	High	High	High	High	High	High	1
FALSE	High	Master Protein	Q8CBE3	WD repeat-containing protein 37 OS=Mus musculus OX=10090 GN=Wdr37 PE=1 SV=1	0	13.948	11	4	10	4	496	55	7.23	10.57	4	defense response;metabolic process	membrane;nucleus		Pf00400	207615	ENSMUSG00000021147	Wdr37	mmu:207615; Q80Y96; Q8CBE3; Q8CCL2			0	0	1.537	0.627572	0.982685	88.06	72.5	143.9	45.87	42.81	2.08192e+06	705137	1.07573e+06	1.79345e+06	1.1529e+06	760018	2.91708e+06	1.93091e+06	3.29812e+06	3.5832e+06	1.41434e+06	927450	2.36159e+06	779346	1.31579e+06	1.95909e+06	1.22447e+06	764472	2.93165e+06	2.16685e+06	3.29812e+06	3.93596e+06	1.54455e+06	1.14529e+06	High	High	High	High	High	Peak Found	High	Peak Found	High	Peak Found	Peak Found	Peak Found	1
FALSE	High	Master Protein	P30416	Peptidyl-prolyl cis-trans isomerase FKBP4 OS=Mus musculus OX=10090 GN=Fkbp4 PE=1 SV=5	0	141.024	67	26	283	26	458	51.5	5.72	818.52	26	cell growth;cell organization and biogenesis;cellular homeostasis;conjugation;defense response;development;metabolic process	cytosol;endoplasmic reticulum;endosome;membrane;nucleus	motor activity;structural molecule activity	Pf00254, Pf00515	14228	ENSMUSG00000030357	Fkbp4	mmu:14228; P30416; Q3TVC9		HSP90 chaperone cycle for steroid hormone receptors (SHR) in the presence of ligand; Attenuation phase; Estrogen-dependent gene expression	4	0	0.688	0.128825	0.583164	43.92	106.3	65.8	12.88	33.04	3.49057e+07	2.96466e+07	2.75492e+07	3.75333e+07	4.25498e+07	4.30711e+07	3.02281e+07	2.19588e+07	1.42676e+07	1.79664e+07	3.53017e+07	2.04814e+07	3.95946e+07	3.27667e+07	3.36972e+07	4.09998e+07	4.51912e+07	4.33235e+07	3.0379e+07	2.4642e+07	1.42676e+07	1.97352e+07	3.85517e+07	2.52922e+07	High	High	High	High	High	High	High	High	High	High	High	High	1
FALSE	Medium	Master Protein	Q99PM0	Microfibril-associated glycoprotein 1 OS=Mus musculus OX=10090 GN=Mfap2 PE=1 SV=1	0.016	2.735	5	1	2	1	185	20.8	4.89	0	1	defense response	cell surface;chromosome		Pf05507	17150	ENSMUSG00000060572	Mfap2	mmu:17150; Q99PM0			0	0																																	High	Not Found	Not Found	Not Found	Not Found	Not Found	High	Not Found	Not Found	Not Found	Not Found	Not Found	1
FALSE	High	Master Protein	Q9Z277	Tyrosine-protein kinase BAZ1B OS=Mus musculus OX=10090 GN=Baz1b PE=1 SV=2	0.005	4.215	1	1	4	1	1479	170.5	8.6	10.63	1	cell growth;cell organization and biogenesis;cellular homeostasis;coagulation;metabolic process	membrane;nucleus	signal transducer activity;structural molecule activity	Pf00439, Pf00628, Pf10537, Pf15612, Pf15613	22385	ENSMUSG00000002748	Baz1b	B9EJ99; mmu:22385; Q3URP5; Q3USR7; Q3UVM2; Q8CAU9; Q9CU68; Q9Z277		Recruitment and ATM-mediated phosphorylation of repair and signaling proteins at DNA double strand breaks; B-WICH complex positively regulates rRNA expression	2	0	1.592	0.591466	0.971851	32.12	87.5	139.2	18.93	34.02	128140			174185			206070			307977			145353			190272			207099			338298			High	Not Found	Not Found	High	Not Found	Not Found	Peak Found	Not Found	Not Found	High	Not Found	Not Found	1
FALSE	High	Master Protein	Q8R0N6	Hydroxyacid-oxoacid transhydrogenase, mitochondrial OS=Mus musculus OX=10090 GN=Adhfe1 PE=1 SV=2	0	67.214	49	13	174	13	465	49.9	7.58	579.59	13	cellular homeostasis	endosome	structural molecule activity	Pf00465	76187	ENSMUSG00000025911	Adhfe1	mmu:76187; Q78SV3; Q8BYP0; Q8R0N6		Interconversion of 2-oxoglutarate and 2-hydroxyglutarate	1	0	0.472	0.000221361	0.00344557	38.14	117.3	48.2	22.46	11.88	1.93478e+07	1.38395e+07	1.28902e+07	1.69441e+07	2.50893e+07	2.36963e+07	8.62804e+06	7.05517e+06	7.69725e+06	5.90718e+06	8.24365e+06	7.2471e+06	2.19467e+07	1.52959e+07	1.57669e+07	1.8509e+07	2.66468e+07	2.38352e+07	8.67112e+06	7.91725e+06	7.69725e+06	6.48874e+06	9.00258e+06	8.94933e+06	High	High	High	High	High	High	High	High	High	High	High	High	1
FALSE	Medium	Master Protein	Q6A025	Protein phosphatase 1 regulatory subunit 26 OS=Mus musculus OX=10090 GN=Ppp1r26 PE=2 SV=2	0.039	2.229	1	1	1	1	1163	124.9	8.76	2.3	1		membrane	DNA binding	Pf15740	241289	ENSMUSG00000035829	Ppp1r26	mmu:241289; Q6A025; Q6NS64			0	0	0.01	1e-17	1.95178e-16		300		15.4		166645			123140	139942	175324							189030			134513	148630	176351							High	Not Found	Not Found	Peak Found	Peak Found	Peak Found	Not Found	Not Found	Not Found	Not Found	Not Found	Not Found	1
FALSE	High	Master Protein	A0A5F8MPR5	Myosin light chain kinase family member 4 OS=Mus musculus OX=10090 GN=Mylk4 PE=4 SV=2	0.001	7.607	5	2	55	1	667	75	5.21	119.15	2			signal transducer activity;structural molecule activity	Pf00069		ENSMUSG00000044951	Mylk4	A0A5F8MPR5			0	0	0.82	0.185956	0.687265	18.21	109.7	90	19.49	17.57	493104			675787			462875			543668			559342			738199			465186			597192			High	Not Found	Not Found	Peak Found	High	High	High	Not Found	High	High	Not Found	Not Found	1
FALSE	High	Master Protein	Q3UPH1	Protein PRRC1 OS=Mus musculus OX=10090 GN=Prrc1 PE=1 SV=1	0	33.031	35	9	56	9	443	46.3	5.95	142.86	9		extracellular;nucleus	structural molecule activity	Pf01931	73137	ENSMUSG00000024594	Prrc1	mmu:73137; Q3UPH1; Q91YT1			0	0	2.528	0.0178785	0.172525	66.5	55.2	182.4	42.01	34.57	6.86305e+06	1.60085e+06	3.5529e+06	4.32742e+06	6.9561e+06	5.40021e+06	1.77381e+07	1.75907e+07	1.81824e+07	1.4313e+07	1.40797e+07	4.07128e+06	7.78497e+06	1.76932e+06	4.34577e+06	4.72709e+06	7.38791e+06	5.43185e+06	1.78267e+07	1.97402e+07	1.81824e+07	1.57221e+07	1.53759e+07	5.02756e+06	High	Peak Found	High	High	High	High	High	High	High	High	High	High	1
FALSE	High	Master Protein	E9PUD2	Dynamin-1-like protein OS=Mus musculus OX=10090 GN=Dnm1l PE=1 SV=1	0	271.112	76	49	628	2	712	79.5	7.08	1723.14	49			structural molecule activity	Pf00350, Pf01031, Pf02212			Dnm1l	E9PUD2			0	42	1.102	0.791763	0.998877	36.63	94.4	100.9	5.9	3.3	6.81714e+07	6.25475e+07	5.70547e+07	7.28567e+07	6.88069e+07	7.71439e+07	7.82956e+07	7.4114e+07	8.24842e+07	7.43121e+07	7.24202e+07	6.17713e+07	7.73289e+07	6.913e+07	6.97872e+07	7.95854e+07	7.30782e+07	7.75959e+07	7.86866e+07	8.31701e+07	8.24842e+07	8.16281e+07	7.90874e+07	7.62805e+07	High	High	High	Peak Found	High	High	High	High	Peak Found	High	Peak Found	High	1	Acetyl [N-Term]
FALSE	High	Master Protein	Q8R2G4	Ecto-ADP-ribosyltransferase 3 OS=Mus musculus OX=10090 GN=Art3 PE=1 SV=2	0	79.251	45	14	183	14	371	42	6.02	527.31	14		cytoplasm;cytoskeleton	structural molecule activity	Pf01129	109979	ENSMUSG00000034842	Art3	B2RUC2; mmu:109979; O54738; Q8R2F9; Q8R2G0; Q8R2G1; Q8R2G2; Q8R2G3; Q8R2G4		Post-translational modification: synthesis of GPI-anchored proteins	1	0	0.562	0.0165701	0.162518	55.3	121.3	70.3	22.49	33.02	1.95507e+07	2.99452e+07	1.82546e+07	1.77733e+07	2.97899e+07	3.12069e+07	9.37521e+06	1.34164e+07	1.56212e+07	6.85558e+06	1.53359e+07	1.59945e+07	2.2177e+07	3.30966e+07	2.23283e+07	1.94147e+07	3.16392e+07	3.13898e+07	9.42203e+06	1.50558e+07	1.56212e+07	7.53051e+06	1.67478e+07	1.97514e+07	High	High	High	High	High	High	High	High	High	High	High	High	1
FALSE	High	Master Protein	Q6DFX2	Anthrax toxin receptor 2 OS=Mus musculus OX=10090 GN=Antxr2 PE=1 SV=1	0	21.555	13	4	34	4	487	53.2	7.56	91.49	4	metabolic process	cytoplasm;cytoskeleton;nucleus	structural molecule activity	Pf00092, Pf05586, Pf05587	71914	ENSMUSG00000029338	Antxr2	mmu:71914; Q6DFX2; Q99L17			0	0	1.583	0.594939	0.972632	32.87	66.1	177.6	37.35	26.91	301184	330133	402444	674387	293594	346341	716625	925893	1.37145e+06	692293	876955		341642	364876	492254	736671	311819	348371	720203	1.03903e+06	1.37145e+06	760449	957690		High	High	High	High	High	High	High	High	High	High	High	High	1
FALSE	High	Master Protein	Q04519	Sphingomyelin phosphodiesterase OS=Mus musculus OX=10090 GN=Smpd1 PE=1 SV=2	0	29.876	16	6	41	6	627	69.9	7.2	91.24	6	cell growth;cellular homeostasis;coagulation;metabolic process	cell surface;cytoplasm;cytoskeleton;mitochondrion;nucleus	structural molecule activity	Pf00149, Pf19272	20597	ENSMUSG00000037049	Smpd1	mmu:20597; Q04519; Q3UL52	Ovarian infertility; Sphingolipid metabolism overview; Sphingolipid metabolism (integrated pathway)	Glycosphingolipid catabolism	4	0	1.062	0.526344	0.957663	41.04	105.7	135.5	51.2	41.27	171710	1.2471e+06	1.00113e+06	793315	628787	1.52626e+06	301181	1.48727e+06	1.36739e+06	948522	1.16888e+06	1.30045e+06	194776	1.37834e+06	1.22454e+06	866583	667820	1.53521e+06	302685	1.669e+06	1.36739e+06	1.0419e+06	1.27649e+06	1.6059e+06	High	High	High	High	High	High	High	High	High	High	High	High	1
FALSE	High	Master Protein	O70252	Heme oxygenase 2 OS=Mus musculus OX=10090 GN=Hmox2 PE=1 SV=1	0	68.542	43	11	130	11	315	35.7	5.87	401.81	11	cellular homeostasis;coagulation	cytoplasm;cytoskeleton;extracellular	structural molecule activity	Pf01126	15369	ENSMUSG00000004070	Hmox2	mmu:15369; O70252; O70626		Neutrophil degranulation; RHOA GTPase cycle; Cytoprotection by HMOX1; Heme degradation; Iron uptake and transport	5	0	1.003	0.306739	0.839192	38.96	102.1	100.5	21.35	13.97	8.58839e+06	4.92662e+06	6.10216e+06	7.69876e+06	9.79022e+06	9.35741e+06	8.77034e+06	7.72243e+06	9.26886e+06	9.37981e+06	7.97267e+06	5.32312e+06	9.74208e+06	5.4451e+06	7.46394e+06	8.40979e+06	1.0398e+07	9.41225e+06	8.81413e+06	8.66604e+06	9.26886e+06	1.03032e+07	8.70666e+06	6.57344e+06	High	High	High	High	High	High	High	High	High	High	High	High	1
FALSE	High	Master Protein	P46737	Lys-63-specific deubiquitinase BRCC36 OS=Mus musculus OX=10090 GN=Brcc3 PE=1 SV=1	0	17.186	22	4	28	4	291	33.3	5.83	78.43	4	cell differentiation;cell growth;cell organization and biogenesis;cell proliferation;cellular homeostasis;coagulation;development;metabolic process	endoplasmic reticulum;membrane;nucleus	DNA binding;structural molecule activity	Pf01398, Pf18110	210766	ENSMUSG00000031201	Brcc3	A3KGA9; A8Y5K0; mmu:210766; P46737; Q3UDZ4; Q9D025		Recruitment and ATM-mediated phosphorylation of repair and signaling proteins at DNA double strand breaks; Nonhomologous End-Joining (NHEJ); Processing of DNA double-strand break ends; G2/M DNA damage checkpoint; Metalloprotease DUBs	5	0	1.976	0.235489	0.752091	52.39	44.7	167.3	67.54	44.35	529115		405919	1.3268e+06	420649	329562	3.46577e+06	1.13765e+06	1.37445e+06	1.69245e+06	1.81794e+06		600192		496505	1.44933e+06	446761	331493	3.48307e+06	1.27666e+06	1.37445e+06	1.85907e+06	1.98531e+06		High	Not Found	High	High	High	High	High	High	High	High	High	Not Found	1
FALSE	High	Master Protein	Q91W92	Cdc42 effector protein 1 OS=Mus musculus OX=10090 GN=Cdc42ep1 PE=1 SV=1	0	13.137	13	3	19	3	409	43.1	7.21	50.65	3	cell growth;development;metabolic process	cytoplasm;cytoskeleton;endoplasmic reticulum;nucleus	structural molecule activity	Pf00786, Pf14957	104445		Cdc42ep1	mmu:104445; Q91W92; Q9D8M1		RAC1 GTPase cycle; RHOQ GTPase cycle; RHOG GTPase cycle; RAC2 GTPase cycle; RAC3 GTPase cycle	5	0	1.183	0.797018	0.999845	50.28	85.6	139.5	120.43	34.83	333361	2.1848e+06	320884	75406.8	578880		930147	398877	640188	526367	967865		378141	2.41473e+06	392494	82371	614816		934791	447616	640188	578188	1.05697e+06		High	Peak Found	High	High	Peak Found	Not Found	High	High	High	High	High	Not Found	1
FALSE	High	Master Protein	P54071	Isocitrate dehydrogenase [NADP], mitochondrial OS=Mus musculus OX=10090 GN=Idh2 PE=1 SV=3	0	408.728	75	45	2616	43	452	50.9	8.69	6802.18	45	cellular homeostasis;metabolic process	cytosol;mitochondrion	structural molecule activity	Pf00180	269951	ENSMUSG00000030541	Idh2	mmu:269951; P54071; Q8C2R9; Q9EQK1	TCA cycle; Oxidative stress and redox pathway	Mitochondrial protein degradation; Citric acid cycle (TCA cycle); Transcriptional activation of mitochondrial biogenesis	5	2	0.606	0.0633896	0.414974	52.96	119.5	67.6	7.26	9.34	6.10651e+09	7.15142e+09	6.35031e+09	5.99298e+09	7.2369e+09	7.22623e+09	5.00954e+09	4.11387e+09	4.10312e+09	3.59684e+09	3.98707e+09	3.31076e+09	6.9268e+09	7.90403e+09	7.76746e+09	6.54646e+09	7.68615e+09	7.26857e+09	5.03456e+09	4.61655e+09	4.10312e+09	3.95094e+09	4.35414e+09	4.0884e+09	High	High	High	High	High	High	High	High	High	High	High	High	1
FALSE	High	Master Protein	P80315	T-complex protein 1 subunit delta OS=Mus musculus OX=10090 GN=Cct4 PE=1 SV=3	0	147.111	58	29	336	28	539	58	8.02	822.99	29	cell organization and biogenesis;cellular homeostasis;metabolic process	cytosol;endoplasmic reticulum;membrane;nucleus	structural molecule activity	Pf00118	12464	ENSMUSG00000007739	Cct4	mmu:12464; P80315		Cooperation of PDCL (PhLP1) and TRiC/CCT in G-protein beta folding; Association of TriC/CCT with target proteins during biosynthesis	2	0	1.32	0.827694	0.999845	50.83	87.5	111.9	16.94	9.25	5.28845e+07	7.02912e+07	5.41751e+07	5.3837e+07	4.73661e+07	7.74773e+07	8.22626e+07	7.00815e+07	6.97033e+07	7.16607e+07	8.1998e+07	7.24072e+07	5.99885e+07	7.76886e+07	6.6265e+07	5.88092e+07	5.03064e+07	7.79313e+07	8.26734e+07	7.86448e+07	6.97033e+07	7.87156e+07	8.9547e+07	8.94146e+07	High	High	High	High	High	High	High	High	High	High	High	High	1
FALSE	High	Master Protein	E9Q9T8	Myosin-binding protein C, cardiac-type OS=Mus musculus OX=10090 GN=Mybpc3 PE=1 SV=1	0	1022.14	82	123	3999	123	1277	141.2	6.6	12652.3	123		nucleus		Pf00041, Pf07679, Pf18362		ENSMUSG00000002100	Mybpc3	E9Q9T8			0	0	0.981	0.565682	0.965082	47.54	101.2	96.8	3.85	3.12	4.97018e+09	5.4592e+09	4.40871e+09	5.20421e+09	5.53266e+09	5.77973e+09	5.35497e+09	4.99823e+09	5.6124e+09	5.20943e+09	4.92418e+09	4.28355e+09	5.63783e+09	6.03373e+09	5.39257e+09	5.68485e+09	5.87611e+09	5.8136e+09	5.38171e+09	5.60897e+09	5.6124e+09	5.72229e+09	5.37751e+09	5.28969e+09	High	High	High	High	High	High	High	High	High	High	High	High	1
FALSE	High	Master Protein	B1AQF4	Dual specificity protein phosphatase OS=Mus musculus OX=10090 GN=Dusp3 PE=1 SV=1	0	55.43	54	9	97	9	210	23.2	7.31	277.32	9	cellular homeostasis;defense response		structural molecule activity	Pf00782		ENSMUSG00000003518	Dusp3	B1AQF4			0	0	1.621	0.44366	0.925837	46.96	84.2	133.1	31.26	54.07	2.49421e+07	1.23273e+07	1.35703e+07	1.5698e+07	1.68787e+07	1.27841e+07	3.07225e+07	5.97231e+07	2.79902e+07	2.31627e+07	1.96252e+07	1.68938e+07	2.82926e+07	1.36247e+07	1.65987e+07	1.71478e+07	1.79264e+07	1.2859e+07	3.08759e+07	6.70207e+07	2.79902e+07	2.5443e+07	2.1432e+07	2.08619e+07	High	High	High	High	High	High	High	High	High	High	High	High	1
FALSE	High	Master Protein	P50518	V-type proton ATPase subunit E 1 OS=Mus musculus OX=10090 GN=Atp6v1e1 PE=1 SV=2	0	25.158	30	7	51	7	226	26.1	8.43	149.7	7	cell growth;conjugation	cytoplasm;cytoskeleton;cytosol;extracellular;mitochondrion;nucleus	catalytic activity;structural molecule activity	Pf01991	11973	ENSMUSG00000019210	Atp6v1e1	mmu:11973; P50518; Q3UK59; Q8K5D6; Q99LD0		Insulin receptor recycling; Amino acids regulate mTORC1; ROS and RNS production in phagocytes; Transferrin endocytosis and recycling; Ion channel transport	5	0	1.513	0.636296	0.984265	38.24	82.2	143.5	42.19	35.34	3.30699e+06	1.26602e+06	3.53705e+06	4.90099e+06	3.83372e+06	2.08149e+06	6.71045e+06	5.59567e+06	6.90541e+06	6.79299e+06	6.35889e+06	1.41336e+06	3.75122e+06	1.39926e+06	4.32638e+06	5.35362e+06	4.0717e+06	2.09369e+06	6.74396e+06	6.27941e+06	6.90541e+06	7.46176e+06	6.94431e+06	1.74534e+06	High	High	High	High	High	High	High	High	High	High	High	High	1
FALSE	High	Master Protein	Q9Z247	Peptidyl-prolyl cis-trans isomerase FKBP9 OS=Mus musculus OX=10090 GN=Fkbp9 PE=1 SV=1	0	19.932	12	6	22	6	570	63	5.21	48.89	6	cell organization and biogenesis;cellular homeostasis	extracellular	structural molecule activity	Pf00254, Pf13202	27055	ENSMUSG00000029781	Fkbp9	mmu:27055; Q80ZZ6; Q8R386; Q9CVM0; Q9JHX5; Q9Z247			0	0	1.841	0.263187	0.785414	39.31	72.1	150.3	20.4	14.48	1.19335e+06	896287	1.52391e+06	1.39652e+06	1.58738e+06	1.40773e+06	3.21001e+06	2.29039e+06	2.81356e+06	3.39356e+06	3.28032e+06	2.35671e+06	1.35365e+06	990612	1.864e+06	1.5255e+06	1.68592e+06	1.41598e+06	3.22604e+06	2.57025e+06	2.81356e+06	3.72766e+06	3.58232e+06	2.91026e+06	High	Peak Found	High	Peak Found	High	High	High	Peak Found	High	High	High	High	1
FALSE	High	Master Protein	Q8K2C9	Very-long-chain (3R)-3-hydroxyacyl-CoA dehydratase 3 OS=Mus musculus OX=10090 GN=Hacd3 PE=1 SV=2	0	18.471	18	4	40	4	362	43.1	9.13	108.64	4	cellular homeostasis;development;metabolic process	cytoskeleton;extracellular;membrane	structural molecule activity	Pf04387	57874	ENSMUSG00000033629	Hacd3	mmu:57874; O09003; Q6PGH3; Q8BGM8; Q8K2C9		Synthesis of very long-chain fatty acyl-CoAs	1	0	1.461	0.734842	0.994668	47.05	90.9	128.8	65.87	63.35	1.94934e+06	112169	311697	2.13099e+06	1.6373e+06	2.10834e+06	1.70445e+06	2.86321e+06	4.63722e+06	2.09718e+06	4.02543e+06	64705.2	2.2112e+06	123974	381256	2.3278e+06	1.73894e+06	2.1207e+06	1.71296e+06	3.21307e+06	4.63722e+06	2.30364e+06	4.39603e+06	79903.5	High	Peak Found	High	High	High	High	High	High	High	High	High	High	1	Acetyl [N-Term]
FALSE	High	Master Protein	Q9WTU6	Mitogen-activated protein kinase 9 OS=Mus musculus OX=10090 GN=Mapk9 PE=1 SV=2	0	15.234	12	5	55	4	423	48.2	5.97	107.59	5	cell growth;cell organization and biogenesis;cellular homeostasis;coagulation;defense response;development;metabolic process	cytoplasm;cytoskeleton;cytosol;endosome;membrane;nucleus	DNA binding;signal transducer activity;structural molecule activity	Pf00069	26420	ENSMUSG00000020366	Mapk9	mmu:26420; Q5NCK9; Q5NCL5; Q8C097; Q8VDD2; Q9WTU4; Q9WTU5; Q9WTU6	TGF-beta signaling pathway; Estrogen signaling; IL-5 signaling pathway; Splicing factor NOVA regulated synaptic proteins; BMP signaling pathway in eyelid development; IL-3 signaling pathway; Wnt signaling in kidney disease; Wnt signaling pathway; IL-2 signaling pathway; Mapk signaling pathway; Wnt signaling pathway; Insulin signaling; Wnt signaling pathway and pluripotency; Focal adhesion	FCERI mediated MAPK activation; Oxidative Stress Induced Senescence; JNK (c-Jun kinases) phosphorylation and activation mediated by activated human TAK1; Activation of the AP-1 family of transcription factors	18	0	1.174	0.925473	0.999845	39.98	79.3	98	35.26	18.03	4.14318e+07	27734998	3.23003e+07	30147554	6.71904e+07	35391444	4.65007e+07	4.09364e+07	4.41858e+07	52676568	5.09004e+07	2.76452e+07	4.69973e+07	3.06538e+07	3.95086e+07	3.29319e+07	7.13614e+07	3.55988e+07	4.67329e+07	4.59385e+07	4.41858e+07	5.78626e+07	5.55864e+07	3.41386e+07	High	Peak Found	Peak Found	Peak Found	Peak Found	Peak Found	High	Peak Found	High	Peak Found	High	Peak Found	1
FALSE	High	Master Protein	Q9Z1Q5	Chloride intracellular channel protein 1 OS=Mus musculus OX=10090 GN=Clic1 PE=1 SV=3	0	67.081	72	14	150	14	241	27	5.17	422.93	14	conjugation;metabolic process	cell surface;cytoplasm;cytoskeleton;endosome;extracellular;membrane;nucleus	catalytic activity	Pf13409, Pf13410	114584	ENSMUSG00000007041	Clic1	mmu:114584; Q9Z1Q5			0	0	2.223	0.0731957	0.451259	46.36	54.9	181.2	44.58	22.09	1.31221e+07	3.37475e+06	5.85478e+06	1.17891e+07	8.85389e+06	7.11201e+06	2.85096e+07	2.42265e+07	2.9596e+07	2.45304e+07	2.12616e+07	1.1876e+07	1.48848e+07	3.72991e+06	7.16135e+06	1.28779e+07	9.40351e+06	7.15368e+06	2.8652e+07	2.71867e+07	2.9596e+07	2.69454e+07	2.3219e+07	1.46655e+07	High	High	High	High	High	High	High	High	High	High	High	High	1
FALSE	High	Master Protein	D4AFX7	DnaJ heat shock protein family (Hsp40) member C13 OS=Mus musculus OX=10090 GN=Dnajc13 PE=1 SV=1	0	36.424	5	10	50	10	2248	254.9	6.77	136.74	10	cell growth;conjugation;metabolic process	cytoskeleton;cytosol;mitochondrion;nucleus		Pf00226, Pf14237, Pf19432		ENSMUSG00000032560	Dnajc13	D4AFX7		Neutrophil degranulation	1	0	1.406	0.830968	0.999845	38.15	71.8	171.9	84.99	45.95	156277	76274.8	699082	285681	122460	527136	282492	922711	523574	773676	554321	317939	177270	84302	855091	312065	130062	530225	283903	1.03546e+06	523574	849844	605354	392618	High	High	High	High	High	High	High	High	High	High	High	High	1
FALSE	High	Master Protein	Q62465	Synaptic vesicle membrane protein VAT-1 homolog OS=Mus musculus OX=10090 GN=Vat1 PE=1 SV=3	0	61.347	27	10	97	10	406	43.1	6.37	285.26	10	metabolic process	cytoskeleton;endosome	structural molecule activity	Pf08240, Pf13602	26949	ENSMUSG00000034993	Vat1	mmu:26949; Q62465; Q8R3G0; Q8R3T8		Neutrophil degranulation	1	0	2.05	0.100364	0.525381	39.4	74.8	157.8	6.92	7.71	8.42502e+06	8.98423e+06	8.36106e+06	1.05162e+07	1.02167e+07	9.85722e+06	2.0632e+07	1.83645e+07	2.17791e+07	2.21229e+07	18008701	1.83469e+07	9.55676e+06	9.92973e+06	1.02269e+07	1.14875e+07	1.0851e+07	9.91499e+06	2.07351e+07	2.06085e+07	2.17791e+07	2.43009e+07	1.96666e+07	2.26563e+07	High	High	High	High	High	High	High	High	High	High	High	High	1
FALSE	High	Master Protein	Q9CWB7	Glutaredoxin-like protein C5orf63 homolog OS=Mus musculus OX=10090 PE=1 SV=1	0	18.834	58	5	48	5	115	13.4	9.13	117.58	5				Pf05768							0	0	0.842	0.169493	0.657128	36.11	117.4	70.5	32.04	45.94	1.82952e+06	2.02344e+06	2.01455e+06	1.70219e+06	1.70592e+06	745365	1.58348e+06	1.82151e+06	608557	1.38495e+06	671966	739576	2.07528e+06	2.23639e+06	2.46413e+06	1.85939e+06	1.81182e+06	749732	1.59139e+06	2.04408e+06	608557	1.5213e+06	733829	913292	High	High	High	High	High	High	High	High	High	High	High	High	1
FALSE	High	Master Protein	P97765	WW domain-binding protein 2 OS=Mus musculus OX=10090 GN=Wbp2 PE=1 SV=1	0	32.307	36	7	89	7	261	28	6.33	228.27	7	cell growth;cellular component movement;cellular homeostasis;development;metabolic process	cytosol;membrane;nucleus	RNA binding;structural molecule activity	Pf02893	22378	ENSMUSG00000034341	Wbp2	A2A860; mmu:22378; P97765			0	0	1.521	0.610635	0.975897	44.32	72	154.3	43.76	35.73	6.39328e+06	2.80203e+06	4.75334e+06	9.84912e+06	7.68623e+06	3.85901e+06	1.77277e+07	1.1605e+07	1.62014e+07	1.35331e+07	1.07306e+07	3.75032e+06	7.25209e+06	3.09691e+06	5.8141e+06	1.07587e+07	8.16337e+06	3.88162e+06	1.78162e+07	1.3023e+07	1.62014e+07	1.48655e+07	1.17184e+07	4.63122e+06	High	High	High	High	High	High	High	High	High	High	High	High	1
FALSE	High	Master Protein	G3UXF4	Ankyrin-1 (Fragment) OS=Mus musculus OX=10090 GN=Ank1 PE=1 SV=1	0	17.558	42	3	28	3	109	12.4	5.24	139.33	3						ENSMUSG00000031543	Ank1	G3UXF4			0	0	0.723	0.0796452	0.470309	39.62	111	77.8	36.81	18.26	1.73974e+06	1.16344e+06	1.25904e+06	1.87775e+06		685072	1.47933e+06	864062	1.04711e+06	1012431	1.12277e+06	747952	1.97344e+06	1.28588e+06	1.54002e+06	2.05117e+06		689086	1.48672e+06	969643	1.04711e+06	1.1121e+06	1.22614e+06	923635	High	High	High	High	High	High	High	High	High	High	High	High	1
FALSE	High	Master Protein	F8VQ75	Kinesin-like protein KIF13A OS=Mus musculus OX=10090 GN=Kif13a PE=1 SV=1	0	42.942	8	10	74	8	1749	195.6	5.38	180.68	10	cell growth;conjugation;metabolic process	cytoskeleton;endoplasmic reticulum;mitochondrion;nucleus	motor activity;structural molecule activity	Pf00225, Pf00498, Pf12423, Pf12473, Pf16183	16553	ENSMUSG00000021375	Kif13a	F8VQ75; mmu:16553			0	2	1.25	0.942455	0.999845	34.94	86.5	111	14	43.88	1.33463e+08	1.013e+08	1.06727e+08	1.16168e+08	9.45176e+07	1.2994e+08	2.04156e+08	1.24386e+08	1.96557e+08	1.28397e+08	1.7734e+08	2.35849e+07	1.51391e+08	1.11961e+08	1.30545e+08	1.26897e+08	1.00385e+08	1.30702e+08	2.05175e+08	1.39585e+08	1.96557e+08	1.41038e+08	1.93666e+08	2.91246e+07	High	High	High	High	High	High	High	High	High	High	High	High	1
FALSE	High	Master Protein	Q3TGW2	Endonuclease/exonuclease/phosphatase family domain-containing protein 1 OS=Mus musculus OX=10090 GN=Eepd1 PE=1 SV=1	0.008	3.281	3	1	3	1	569	62.9	8.35	5.47	1	cell proliferation;cellular homeostasis;coagulation;metabolic process	cytoplasm;cytoskeleton	RNA binding	Pf00633, Pf03372, Pf12836	67484	ENSMUSG00000036611	Eepd1	mmu:67484; Q3TGW2; Q69ZC7; Q8K3B5; Q9D7J3			0	0	1.236	0.839517	0.999845	27.39	89.9	110.5	25.07	17.77	1.56426e+06	951584	1.2791e+06	1819439	2.13382e+06	1.47112e+06	1855930	2.2912e+06	2.40876e+06	1.896e+06	1.84498e+06	1.25238e+06	1.77439e+06	1.05173e+06	1.56454e+06	1.98747e+06	2.26629e+06	1.47974e+06	1.8652e+06	2.57117e+06	2.40876e+06	2.08266e+06	2.01484e+06	1.54655e+06	High	Peak Found	Peak Found	Peak Found	Peak Found	Peak Found	Peak Found	Peak Found	Peak Found	Peak Found	Peak Found	Peak Found	1
FALSE	High	Master Protein	Q9CWU6	Ubiquinol-cytochrome-c reductase complex assembly factor 1 OS=Mus musculus OX=10090 GN=Uqcc1 PE=1 SV=1	0	17.582	15	5	38	5	295	34.3	8.48	100.11	5	cell growth	cytoskeleton;endosome;nucleus		Pf03981	56046	ENSMUSG00000005882	Uqcc1	A2ARK1; mmu:56046; Q3TET9; Q9CRP2; Q9CWU6; Q9JK78			0	0	0.751	0.0737412	0.452491	52.78	89.5	73.9	52.13	47.42	3.47962e+06	579375	1.96555e+06	3.39289e+06	1.75845e+06	1.81173e+06	2.79951e+06	1.48322e+06	1.392e+06	1.75894e+06	1.68434e+06	310307	3.94704e+06	640348	2.40419e+06	3.70625e+06	1.86761e+06	1.82234e+06	2.81349e+06	1.66446e+06	1.392e+06	1.93211e+06	1.83941e+06	383193	High	High	High	High	High	High	High	High	High	High	High	High	1
FALSE	High	Master Protein	Q60675	Laminin subunit alpha-2 OS=Mus musculus OX=10090 GN=Lama2 PE=1 SV=2	0	609.513	46	119	1310	119	3118	343.6	6.09	3612.8	119	cell communication;cell growth;defense response;metabolic process	cell surface;chromosome;cytoplasm;cytoskeleton;nucleus	antioxidant activity;enzyme regulator activity	Pf00052, Pf00053, Pf00054, Pf00055, Pf02210, Pf06008, Pf06009	16773	ENSMUSG00000019899	Lama2	F8VQ43; mmu:16773; Q05003; Q60675; Q64061	Focal adhesion: PI3K-Akt-mTOR signaling pathway; Alpha 6 beta 4 integrin signaling pathway; Focal adhesion		3	0	1.176	0.928694	0.999845	52.03	96	116	19.39	12.51	1.95095e+08	1.36786e+08	1.24246e+08	1.31568e+08	1.77394e+08	1.38591e+08	1.8356e+08	1.50542e+08	2.26102e+08	1.7184e+08	1.45169e+08	1.47284e+08	2.21302e+08	1.51181e+08	1.51972e+08	1.43719e+08	1.88406e+08	1.39403e+08	1.84477e+08	1.68937e+08	2.26102e+08	1.88758e+08	1.58533e+08	1.81878e+08	High	High	High	High	High	High	High	High	High	High	High	High	1
FALSE	High	Master Protein	Q9D0B6	Protein PBDC1 OS=Mus musculus OX=10090 GN=Pbdc1 PE=1 SV=1	0	18.647	31	6	26	6	198	22.2	4.55	53.34	6				Pf04669	67683	ENSMUSG00000031226	Pbdc1	B1AUP5; mmu:67683; Q8C5Z2; Q9CVL0; Q9D0B6			0	0	1.93	0.263341	0.785414	47.48	61	163.3	28	40.39	394663	451458	240825	657011	450585	469583	1.78291e+06	1.11907e+06	1.30533e+06	1.01508e+06	1.17999e+06	265771	447678	498969	294568	717690	478556	472335	1.79181e+06	1.25581e+06	1.30533e+06	1.11502e+06	1.28862e+06	328196	High	High	Peak Found	High	Peak Found	High	High	High	High	High	High	High	1
FALSE	High	Master Protein	Q99LB6	Methionine adenosyltransferase 2 subunit beta OS=Mus musculus OX=10090 GN=Mat2b PE=1 SV=1	0	28.557	26	5	53	5	334	37.4	6.95	195.4	5	cellular homeostasis	membrane;nucleus	DNA binding;structural molecule activity	Pf04321	108645	ENSMUSG00000042032	Mat2b	mmu:108645; Q5NC89; Q76LX2; Q8BVX6; Q8BYT9; Q99LB6	Methylation; One-carbon metabolism; Glutathione and one-carbon metabolism	Ub-specific processing proteases; Methylation	5	0	1.248	0.786667	0.998252	32.78	91.8	119.4	38.63	45.17	3.28684e+06	1.24801e+06	2.42099e+06	4.33212e+06	3.24686e+06	2.15261e+06	6.70095e+06	4.23704e+06	3.63038e+06	4.97644e+06	2.46981e+06	1.31019e+06	3.72836e+06	1.37935e+06	2.96126e+06	4.73221e+06	3.44842e+06	2.16523e+06	6.73441e+06	4.75477e+06	3.63038e+06	5.46637e+06	2.69719e+06	1.61793e+06	High	High	High	High	High	High	High	High	High	High	High	High	1
FALSE	High	Master Protein	Q9JMH9	Unconventional myosin-XVIIIa OS=Mus musculus OX=10090 GN=Myo18a PE=1 SV=2	0	314.719	40	68	591	66	2050	232.6	6.28	1655.97	68	cell growth;coagulation;conjugation;development;metabolic process	cytoskeleton;endoplasmic reticulum;extracellular;nucleus	motor activity;structural molecule activity	Pf00063, Pf00595, Pf01576	360013	ENSMUSG00000000631	Myo18a	mmu:360013; Q3TBB2; Q3UH48; Q3UV60; Q5QD54; Q5QD55; Q5QD56; Q5SYN8; Q5SYN9; Q5SYP0; Q5SYP1; Q811D7; Q9JMH9			0	1	1.478	0.60327	0.975412	44	77.7	157.9	36.85	17.54	3.0219e+07	4.34944e+07	7.01123e+07	5.6372e+07	5.88336e+07	3.29662e+07	7.75289e+07	1.04792e+08	9.70248e+07	1.16801e+08	1.13404e+08	8.4174e+07	3.42784e+07	4.80717e+07	8.57588e+07	6.15783e+07	6.24859e+07	3.31594e+07	7.7916e+07	1.17597e+08	9.70248e+07	1.283e+08	1.23845e+08	1.03945e+08	High	High	High	High	High	High	High	High	High	High	High	High	1
FALSE	High	Master Protein	P57759	Endoplasmic reticulum resident protein 29 OS=Mus musculus OX=10090 GN=Erp29 PE=1 SV=2	0	25.241	28	7	98	7	262	28.8	6.15	226.36	7	conjugation;metabolic process	extracellular;nucleus	structural molecule activity	Pf07749, Pf07912	67397	ENSMUSG00000029616	Erp29	mmu:67397; P57759; Q3THW3; Q9CQ42			0	0	1.355	0.872071	0.999845	25.78	86.9	118.7	13.43	13.1	9.83933e+06	1.35957e+07	9.37099e+06	1.00635e+07	1.18208e+07	1.07134e+07	1.56166e+07	1.60591e+07	1.44383e+07	1.38593e+07	1.30947e+07	1.584e+07	1.11611e+07	1.50265e+07	1.14622e+07	1.09929e+07	1.25546e+07	1.07762e+07	1.56946e+07	1.80214e+07	1.44383e+07	1.52238e+07	1.43003e+07	1.95605e+07	High	High	High	High	High	High	High	High	High	High	High	High	1
FALSE	High	Master Protein	Q9QZH6	Evolutionarily conserved signaling intermediate in Toll pathway, mitochondrial OS=Mus musculus OX=10090 GN=Ecsit PE=1 SV=2	0	43.249	34	9	89	9	435	49.8	6.6	239.88	9	coagulation;defense response;development;metabolic process	cytosol;endosome;membrane;nucleus	structural molecule activity	Pf06239, Pf14784	26940		Ecsit	mmu:26940; Q91V53; Q9QZH6	Mapk signaling pathway	Complex I biogenesis; MyD88:MAL(TIRAP) cascade initiated on plasma membrane; TRAF6 mediated induction of NFkB and MAP kinases upon TLR7/8 or 9 activation; MyD88 cascade initiated on plasma membrane	5	0	0.849	0.089783	0.498746	35.95	91.8	87.9	14.89	13.46	4.89271e+06	4.56372e+06	4.06363e+06	6.21741e+06	5.78176e+06	7.00986e+06	6.07303e+06	4926295	5.20296e+06	4.29722e+06	6.35237e+06	4.57496e+06	5.54995e+06	5.044e+06	4.97048e+06	6.79162e+06	6.14068e+06	7.05094e+06	6.10335e+06	5.52824e+06	5.20296e+06	4.72028e+06	6.93719e+06	5.64955e+06	High	High	High	High	High	High	High	High	High	High	High	High	1
FALSE	High	Master Protein	Q8CE80	Calpain inhibitor OS=Mus musculus OX=10090 GN=Cast PE=1 SV=1	0	147.915	39	21	310	3	754	81.4	5.36	1007	21			DNA binding	Pf00748	12380	ENSMUSG00000021585	Cast	Q8CE80			0	16	1.638	0.427587	0.919716	36.41	87.5	132.1	16.83	21.37	1.72263e+07	2.18296e+07	1.83834e+07	1.32454e+07	2.02859e+07	2.30509e+07	2.93308e+07	3.00644e+07	3.27995e+07	2.3594e+07	3.08574e+07	3.82059e+07	1.95403e+07	2.41269e+07	2.24859e+07	1.44687e+07	2.15452e+07	2.31859e+07	2.94772e+07	3.3738e+07	3.27995e+07	2.59168e+07	3.36982e+07	4.71798e+07	High	High	High	High	High	High	High	High	High	High	High	High	1
FALSE	High	Master Protein	Q149B8	PGC-1 and ERR-induced regulator in muscle protein 1 OS=Mus musculus OX=10090 GN=Perm1 PE=1 SV=2	0	149.62	37	19	275	19	807	85.1	5.16	1037.79	19	metabolic process	membrane;nucleus			74183	ENSMUSG00000078486	Perm1	E9QP35; mmu:74183; Q149B8; Q8BS19; Q8CB71			0	0	0.762	0.212305	0.72141	45.91	111.2	69.6	12.12	16.37	2.85156e+07	3.9842e+07	3.11377e+07	3.10812e+07	3.66397e+07	3.30157e+07	2.12602e+07	1.68485e+07	2.37319e+07	2.40408e+07	1.95358e+07	2.38469e+07	3.23461e+07	4.4035e+07	3.80865e+07	3.39517e+07	3.89141e+07	3.32092e+07	2.13664e+07	1.89073e+07	2.37319e+07	2.64077e+07	2.13344e+07	2.94482e+07	High	High	High	High	High	High	High	High	High	High	High	High	1
FALSE	High	Master Protein	P26350	Prothymosin alpha OS=Mus musculus OX=10090 GN=Ptma PE=1 SV=2	0	41.963	23	6	109	6	111	12.2	3.79	422.34	6	cell growth;metabolic process	cytosol;membrane	structural molecule activity	Pf03247	19231	ENSMUSG00000026238	Ptma	mmu:19231; P26350; Q3UQV6			0	0	0.998	0.29545	0.823959	86.98	90.7	104.9	49.13	74.31	849936	8384243	7.25791e+06	6.18186e+06	4.38858e+06	8.14809e+06	9.63295e+06	6.51938e+06	9.48816e+06	2.90671e+06	7.15269e+06	20918939	964108	9.2666e+06	8.8776e+06	6.75279e+06	4.66101e+06	8.19584e+06	9.68105e+06	7.31599e+06	9.48816e+06	3.19288e+06	7.81119e+06	2.58325e+07	High	High	High	High	High	High	High	High	High	High	High	High	1
FALSE	High	Master Protein	Q6A0D4	Raftlin OS=Mus musculus OX=10090 GN=Rftn1 PE=1 SV=4	0	13.479	8	3	12	3	554	61.5	7.68	36.3	3	cell growth;conjugation;development;metabolic process	cytoplasm;cytoskeleton;mitochondrion;nucleus	RNA binding	Pf15250	76438	ENSMUSG00000039316	Rftn1	mmu:76438; Q3U654; Q3U8P6; Q6A0D4; Q80US1			0	0	1.404	0.846231	0.999845	46.66	74.6	177.1	51.43	22.53			22891	114637	147060	120362	313256	265256	287072	208230	168630	291214			27999.4	125225	156189	121067	314821	297668	287072	228730	184155	359616	High	Not Found	Peak Found	High	High	High	Peak Found	High	High	High	Peak Found	Peak Found	1
FALSE	High	Master Protein	Q6NXL1	Sec24-related gene family, member D (S. cerevisiae) OS=Mus musculus OX=10090 GN=Sec24d PE=1 SV=1	0	28.251	10	8	42	8	1032	112.6	7.18	99.33	8	cell growth;conjugation;defense response	cytoskeleton;cytosol;extracellular;nucleus	structural molecule activity	Pf00626, Pf04810, Pf04811, Pf04815, Pf08033	69608	ENSMUSG00000039234	Sec24d	mmu:69608; Q6NXL1		MHC class II antigen presentation; Antigen Presentation: Folding, assembly and peptide loading of class I MHC; COPII-mediated vesicle transport; Cargo concentration in the ER	4	0	2.895	0.0199181	0.187557	57.43	45.9	200.9	57.18	37.88	608660	14232.6	244466	435452	378543	499864	1.56219e+06	1.76232e+06	1.85611e+06	1.91743e+06	2.60063e+06	575536	690421	15730.4	299022	475669	402042	502793	1.56999e+06	1.97766e+06	1.85611e+06	2.1062e+06	2.84005e+06	710721	High	Peak Found	High	High	High	Peak Found	High	High	High	High	High	High	1
FALSE	High	Master Protein	A0A494B9B9	Succinate dehydrogenase assembly factor 2, mitochondrial OS=Mus musculus OX=10090 GN=Sdhaf2 PE=1 SV=1	0	19.113	27	4	39	4	166	19.8	7.43	99.24	4	cellular homeostasis;metabolic process	cytosol;endosome;membrane		Pf03937		ENSMUSG00000024668	Sdhaf2	A0A494B9B9			0	0	0.595	0.00980339	0.10896	83.96	124.6	57	23.8	42.13	1.66424e+06	2.74366e+06	2.77737e+06	2.06759e+06	3.18779e+06	2.28734e+06	1.40829e+06	754369	342609	1.04335e+06	1.16802e+06	1.36462e+06	1.8878e+06	3.0324e+06	3.39717e+06	2.25855e+06	3.38568e+06	2.30074e+06	1.41532e+06	846546	342609	1.14607e+06	1.27555e+06	1.68515e+06	High	High	High	High	High	High	High	High	Peak Found	High	High	High	1
FALSE	High	Master Protein	P58774	Tropomyosin beta chain OS=Mus musculus OX=10090 GN=Tpm2 PE=1 SV=1	0	208.721	73	33	1109	2	284	32.8	4.7	2949.87	33	cell growth;metabolic process	endoplasmic reticulum	motor activity;structural molecule activity	Pf00261	22004	ENSMUSG00000028464	Tpm2	mmu:22004; P02560; P46901; P58774		Striated Muscle Contraction; Smooth Muscle Contraction	2	1	1.023	0.385893	0.898545	45.43	96.4	97.2	34.8	21.76	1.21889e+07	1.35357e+07	2.00732e+07	8.82219e+06	1.36289e+07	1.14998e+07	1.25937e+07	1.21457e+07	8.5745e+06	1.56716e+07	1.43104e+07	1.20936e+07	1.38262e+07	1.49602e+07	2.45528e+07	9.63697e+06	1.4475e+07	1.15671e+07	1.26566e+07	1.36298e+07	8.5745e+06	1.72145e+07	1.56279e+07	1.49342e+07	High	High	High	High	High	High	High	High	High	High	High	High	1
FALSE	High	Master Protein	Q8VCL2	Protein SCO2 homolog, mitochondrial OS=Mus musculus OX=10090 GN=Sco2 PE=1 SV=1	0	16.338	20	4	27	4	255	28.9	8.29	95.57	4	cell growth;cellular homeostasis;defense response;metabolic process	cytoskeleton;endoplasmic reticulum;endosome	structural molecule activity	Pf02630	100126824	ENSMUSG00000091780	Sco2	mmu:100126824; Q8VCL2		Cytoprotection by HMOX1; TP53 Regulates Metabolic Genes; Respiratory electron transport	3	0	0.705	0.0208812	0.195014	45.25	107.1	80.4	33.98	27.9	3.62324e+06	1.42304e+06	4.52732e+06	3.94551e+06	3.53039e+06	3.563e+06	2.96121e+06	3.26564e+06	3.23044e+06	1.60087e+06	2.67371e+06	1.51046e+06	4.10995e+06	1.57281e+06	5.53765e+06	4.3099e+06	3.74955e+06	3.58388e+06	2.976e+06	3.66468e+06	3.23044e+06	1.75848e+06	2.91986e+06	1.86524e+06	High	High	High	High	High	High	High	High	High	High	High	High	1
FALSE	High	Master Protein	P35550	rRNA 2'-O-methyltransferase fibrillarin OS=Mus musculus OX=10090 GN=Fbl PE=1 SV=2	0	33.799	32	9	43	9	327	34.3	10.24	93.54	9	cell growth;cellular component movement;cellular homeostasis;metabolic process	membrane;nucleus	RNA binding;structural molecule activity	Pf01269	14113	ENSMUSG00000046865	Fbl	mmu:14113; P35550; Q99L58	mRNA processing	Major pathway of rRNA processing in the nucleolus and cytosol	2	0	1.516	0.65923	0.985751	45.82	77.6	150	36.9	19.87	1.46232e+06	2.26126e+06	2.24675e+06	1.38992e+06	3.65856e+06	1.95228e+06	5265225	2.89028e+06	4.91368e+06	4.21226e+06	3.08567e+06	3.20702e+06	1.65876e+06	2.49924e+06	2.74814e+06	1.51828e+06	3.88567e+06	1.96372e+06	5.29152e+06	3.24345e+06	4.91368e+06	4.62695e+06	3.36975e+06	3.96031e+06	High	High	High	High	High	High	High	High	High	High	High	Peak Found	1
FALSE	High	Master Protein	Q5SU71	E3 ubiquitin/ISG15 ligase TRIM25 OS=Mus musculus OX=10090 GN=Trim25 PE=1 SV=1	0.001	6.247	5	2	4	2	626	70.7	8.12	9.09	2		nucleus	structural molecule activity	Pf00622, Pf13445, Pf13765		ENSMUSG00000000275	Trim25	Q5SU71			0	0	1.164	0.712827	0.992317	52.33	154.2	125.6	68.32	83.24	1.52561e+06	747046	65609.1		778726	814111	644423	622754	107656	1.52005e+06			1.73054e+06	825666	80250.7		827067	818881	647641	698849	107656	1.6697e+06			High	Peak Found	Peak Found	Not Found	Peak Found	High	High	Peak Found	Peak Found	Peak Found	Not Found	Not Found	1
FALSE	High	Master Protein	Q6PGC1	ATP-dependent RNA helicase DHX29 OS=Mus musculus OX=10090 GN=Dhx29 PE=1 SV=1	0	16.444	5	5	16	5	1365	153.9	7.94	45.58	5	cell growth;cell organization and biogenesis;cellular homeostasis;metabolic process	cytosol;Golgi	protein binding;RNA binding;structural molecule activity	Pf00270, Pf00271, Pf04408, Pf07717, Pf21010	218629	ENSMUSG00000042426	Dhx29	mmu:218629; Q6PGC1; Q8BQJ4; Q8BT01; Q8C9B7; Q8C9H9			0	0	0.976	0.442623	0.925837	38.28	63.1	175	89.95	58.02	58569.6	66480.7	83298.1	283163	53726.6	52500.4	64457.1	222764	288526	206523	151638	35708	66437.3	73477.1	101887	309315	57061.8	52808.1	64779	249983	288526	226855	165598	44095.3	High	High	High	High	High	Peak Found	High	High	High	High	Peak Found	Peak Found	1
FALSE	High	Master Protein	Q91YZ8	Polyadenylate-binding protein OS=Mus musculus OX=10090 GN=Pabpc4 PE=1 SV=1	0	127.403	41	26	404	19	615	67.8	9.5	1025.07	26	metabolic process	cytosol;membrane;nucleus	RNA binding	Pf00076, Pf00658	230721	ENSMUSG00000011257	Pabpc4	Q91YZ8	mRNA processing		1	7	1.118	0.82168	0.999845	34.6	98.5	93.9	12.6	3.11	6.4677e+07	5.6145e+07	6.96677e+07	7.99594e+07	7.89804e+07	7.22783e+07	7.62833e+07	7.06257e+07	7.3398e+07	6.85146e+07	6.7957e+07	5.9155e+07	7.33651e+07	6.20537e+07	8.52149e+07	8.73441e+07	8.38833e+07	7.27018e+07	7.66642e+07	7.92555e+07	7.3398e+07	7.52598e+07	7.42133e+07	7.30497e+07	High	High	High	High	High	High	High	High	High	High	High	High	1
FALSE	High	Master Protein	Q99K23	Ufm1-specific protease 2 OS=Mus musculus OX=10090 GN=Ufsp2 PE=1 SV=1	0	35.589	28	9	49	9	461	52.5	6.76	121.61	9	cell organization and biogenesis;metabolic process	extracellular;membrane;nucleus	structural molecule activity	Pf07910, Pf20908	192169	ENSMUSG00000031634	Ufsp2	mmu:192169; Q8C5I0; Q99K23			0	0	1.643	0.513179	0.955018	49.91	70.1	165.8	33.23	42.88	801325	475284	722158	1.25163e+06	741784	681322	1.81336e+06	2.18078e+06	2.13584e+06	2.37087e+06	1.00573e+06	537083	908968	525303	883317	1.36723e+06	787832	685314	1.82241e+06	2.44726e+06	2.13584e+06	2.60428e+06	1.09833e+06	663235	High	High	High	High	High	High	High	High	High	High	High	Peak Found	1
FALSE	High	Master Protein	P97823	Acyl-protein thioesterase 1 OS=Mus musculus OX=10090 GN=Lypla1 PE=1 SV=1	0	61.566	54	9	183	9	230	24.7	6.62	564.25	9	cell organization and biogenesis;cellular homeostasis;conjugation;metabolic process	cytoplasm;cytoskeleton;cytosol;extracellular;membrane;nucleus	structural molecule activity	Pf02230	18777	ENSMUSG00000025903	Lypla1	mmu:18777; P97823; Q3TJZ0; Q7TPX1; Q8BWM6		RAS processing; eNOS activation	2	0	1.125	0.834363	0.999845	33.16	97.2	106.4	12.15	9.2	3.61025e+07	5.11282e+07	3.78659e+07	3.8255e+07	4.57565e+07	4.97208e+07	5.19564e+07	5.33739e+07	5.05776e+07	4.09675e+07	4.8625e+07	4.18263e+07	4.09521e+07	5.65089e+07	4.63162e+07	4.17881e+07	4.85969e+07	5.00122e+07	5.22158e+07	5.98957e+07	5.05776e+07	4.50007e+07	5.31015e+07	5.16506e+07	High	High	High	High	High	High	High	High	High	High	High	High	1
FALSE	High	Master Protein	Q9WVG6	Histone-arginine methyltransferase CARM1 OS=Mus musculus OX=10090 GN=Carm1 PE=1 SV=2	0	11.888	9	3	13	3	608	65.8	6.77	36.04	3	cell differentiation;cell growth;cell proliferation;cellular homeostasis;defense response;development;metabolic process	cytosol;membrane;nucleus	RNA binding;structural molecule activity	Pf06325, Pf11531	59035	ENSMUSG00000032185	Carm1	mmu:59035; Q3TYB9; Q8K1Y5; Q91W24; Q99KX8; Q9WVG6		RMTs methylate histone arginines; Cytoprotection by HMOX1; Estrogen-dependent gene expression; Regulation of lipid metabolism by PPARalpha	4	0	1.215	0.856333	0.999845	51.41	125.4	66.6	128.24	54.88	221051	4.81754e+06	662682	476654	1.40453e+06	586248	375773	562114	286072	325436	718085	114316	250744	5.32453e+06	810567	520676	1.49172e+06	589683	377649	630799	286072	357475	784194	141167	High	Peak Found	High	High	Peak Found	High	High	High	High	High	Peak Found	Peak Found	1
FALSE	High	Master Protein	Q8C1B7	Septin-11 OS=Mus musculus OX=10090 GN=Septin11 PE=1 SV=4	0	95.984	48	18	173	12	431	49.7	6.68	509.69	18	cell differentiation;metabolic process	endoplasmic reticulum;nucleus	structural molecule activity	Pf00735	52398	ENSMUSG00000058013	Septin11	mmu:52398; Q3TBA0; Q3TC24; Q5D0F0; Q6P2K5; Q6P6I0; Q8C1B7			0	6	2.017	0.177405	0.670797	50.36	81.2	133.3	17.86	23.21	3.66635e+07	2.32129e+07	2.56606e+07	3.6962e+07	2.96542e+07	3.75641e+07	6.32122e+07	4.85683e+07	5.87575e+07	5.36035e+07	4.53929e+07	2.39206e+07	4.15885e+07	2.56558e+07	3.1387e+07	4.03757e+07	3.14951e+07	3.77842e+07	6.35279e+07	5.45029e+07	5.87575e+07	5.88808e+07	4.95719e+07	2.95392e+07	High	High	High	High	High	High	High	High	High	High	High	High	1
FALSE	High	Master Protein	P61161	Actin-related protein 2 OS=Mus musculus OX=10090 GN=Actr2 PE=1 SV=1	0	83.571	44	17	166	17	394	44.7	6.74	463.7	17	cell differentiation;cell growth;coagulation;conjugation;metabolic process	cytosol;endoplasmic reticulum;membrane;nucleus	motor activity;structural molecule activity	Pf00022	66713	ENSMUSG00000020152	Actr2	mmu:66713; O15142; P61161; Q6PI31	ESC pluripotency pathways	Regulation of actin dynamics for phagocytic cup formation; Neutrophil degranulation; Clathrin-mediated endocytosis; EPHB-mediated forward signaling; RHO GTPases Activate WASPs and WAVEs	6	0	1.877	0.246933	0.762379	39.63	75.4	149.1	14.93	16.54	1.81879e+07	1.20434e+07	1.55126e+07	1.70481e+07	1.98405e+07	1.9022e+07	2.90961e+07	3.81911e+07	3.91924e+07	3.47897e+07	3.40094e+07	2.25643e+07	2.0631e+07	1.33108e+07	1.89745e+07	1.86226e+07	2.10722e+07	1.91334e+07	2.92414e+07	4.28577e+07	3.91924e+07	3.82147e+07	3.71404e+07	2.78643e+07	High	High	High	High	High	High	High	High	High	High	High	High	1
FALSE	High	Master Protein	P84099	60S ribosomal protein L19 OS=Mus musculus OX=10090 GN=Rpl19 PE=1 SV=1	0	37.951	33	9	61	9	196	23.5	11.47	156.22	9	cell organization and biogenesis;cellular homeostasis	cytosol;Golgi;membrane;nucleus	RNA binding;structural molecule activity	Pf01280	19921	ENSMUSG00000017404	Rpl19	P14118; P22908; P84099	Cytoplasmic ribosomal proteins; mRNA processing	Major pathway of rRNA processing in the nucleolus and cytosol; L13a-mediated translational silencing of Ceruloplasmin expression; Formation of a pool of free 40S subunits; GTP hydrolysis and joining of the 60S ribosomal subunit; SRP-dependent cotranslational protein targeting to membrane; Nonsense Mediated Decay (NMD) independent of the Exon Junction Complex (EJC); Nonsense Mediated Decay (NMD) enhanced by the Exon Junction Complex (EJC)	9	0	1.137	0.726686	0.994152	35.09	103.1	109	18.99	15.11	1.67815e+07	1.13157e+07	1.32596e+07	1.45171e+07	1.61271e+07	2.20627e+07	2.13225e+07	1.42636e+07	1.58899e+07	1.72702e+07	1.4988e+07	1.78468e+07	1.90358e+07	1.25066e+07	1.62187e+07	1.58579e+07	1.71282e+07	2.2192e+07	2.1429e+07	1.60065e+07	1.58899e+07	1.89705e+07	1.63678e+07	2.20388e+07	High	High	High	High	High	High	High	High	High	High	High	High	1
FALSE	High	Master Protein	Q60597	2-oxoglutarate dehydrogenase, mitochondrial OS=Mus musculus OX=10090 GN=Ogdh PE=1 SV=3	0	779.594	66	90	2684	73	1023	116.4	6.83	8006.58	90	cell organization and biogenesis;cellular homeostasis;defense response	cytoskeleton;endosome;membrane;nucleus	structural molecule activity	Pf00676, Pf02779, Pf16078, Pf16870	18293	ENSMUSG00000020456	Ogdh	mmu:18293; Q3UDM7; Q5DTI4; Q5SVX7; Q5SVX9; Q60597; Q6PFZ2; Q80Y57; Q8K0K7; Q8K2Z3; Q8R3M2; Q91WP2	TCA cycle; Amino acid metabolism; Tryptophan metabolism	Glyoxylate metabolism and glycine degradation; Mitochondrial protein degradation; Lysine catabolism; Citric acid cycle (TCA cycle)	7	18	0.754	0.201682	0.71321	50.63	107.9	81.3	4.77	4.6	2.49616e+09	2.36902e+09	2.13715e+09	2.36069e+09	2.72292e+09	2.7267e+09	1.93565e+09	1.92856e+09	2.00623e+09	1.76983e+09	1.86034e+09	1.72929e+09	2.83147e+09	2.61834e+09	2.61408e+09	2.57872e+09	2.89195e+09	2.74268e+09	1.94531e+09	2.16421e+09	2.00623e+09	1.94407e+09	2.0316e+09	2.13547e+09	High	High	High	High	High	High	High	High	High	High	High	High	1
FALSE	Medium	Master Protein	Q8BTC1	Protein BRAWNIN OS=Mus musculus OX=10090 GN=Brawnin PE=1 SV=1	0.028	2.415	10	1	15	1	67	7.5	8.21	29.75	1	cell growth	cytoskeleton;endosome		Pf14990	544717	ENSMUSG00000063320	Uqcc6	mmu:544717; Q8BTC1			0	0	0.573	0.0112917	0.120792	46.44	79.5	48.8	53.49	14.98	3.87299e+06	1.41876e+06	1.7707e+06	1.25841e+06	3.92223e+06	1.63673e+06	1.19365e+06	1.00024e+06	920140	908123	1.10816e+06	1.13584e+06	4.39325e+06	1.56807e+06	2.16585e+06	1.37463e+06	4.16571e+06	1.64632e+06	1.19961e+06	1.12246e+06	920140	997527	1.21018e+06	1.40263e+06	High	High	High	High	Peak Found	High	High	Peak Found	High	High	High	High	1
FALSE	High	Master Protein	O08749	Dihydrolipoyl dehydrogenase, mitochondrial OS=Mus musculus OX=10090 GN=Dld PE=1 SV=2	0	256.114	69	31	1724	31	509	54.2	7.9	5340.69	31	cell organization and biogenesis;cellular homeostasis;defense response;metabolic process	endoplasmic reticulum;endosome;membrane;mitochondrion;nucleus	structural molecule activity	Pf02852, Pf07992	13382	ENSMUSG00000020664	Dld	mmu:13382; O08749; Q3TG55; Q3U5W5; Q3UWP7; Q99LD3	Fatty acid beta-oxidation; Glycolysis and gluconeogenesis; TCA cycle	Mitochondrial protein degradation; Regulation of pyruvate dehydrogenase (PDH) complex; Signaling by Retinoic Acid; Glycine degradation; Branched-chain amino acid catabolism; Lysine catabolism; Citric acid cycle (TCA cycle)	12	0	0.723	0.165246	0.654087	38.26	109.5	78.9	5.41	5.41	9.85967e+08	1.14456e+09	9.96385e+08	1.13871e+09	1.23338e+09	1.27349e+09	9.18523e+08	8.10187e+08	8.30244e+08	7.40856e+08	8.41868e+08	7.27094e+08	1.11841e+09	1.26501e+09	1.21874e+09	1.24388e+09	1.30995e+09	1.28095e+09	9.23109e+08	9.09185e+08	8.30244e+08	8.13793e+08	9.19373e+08	8.97878e+08	High	High	High	High	High	High	High	High	High	High	High	High	1
FALSE	High	Master Protein	O70571	[Pyruvate dehydrogenase (acetyl-transferring)] kinase isozyme 4, mitochondrial OS=Mus musculus OX=10090 GN=Pdk4 PE=1 SV=1	0	114.26	70	22	263	22	412	46.6	7.08	679.2	22	cellular homeostasis;coagulation;development;metabolic process	endosome	signal transducer activity;structural molecule activity	Pf02518, Pf10436	27273	ENSMUSG00000019577	Pdk4	mmu:27273; O70571	TCA cycle	Regulation of pyruvate dehydrogenase (PDH) complex; Signaling by Retinoic Acid	3	0	1.417	0.684321	0.988687	55.58	81.6	126.7	14.43	26.38	3.14631e+07	3.11207e+07	2.91234e+07	4.51347e+07	3.93364e+07	3.74871e+07	9.12483e+07	5.44091e+07	6.70865e+07	4.33361e+07	4.61442e+07	4.2997e+07	3.56896e+07	3.43958e+07	3.56227e+07	4.93032e+07	4.17783e+07	3.77068e+07	9.17039e+07	6.10573e+07	6.70865e+07	4.76025e+07	5.03924e+07	5.30963e+07	High	High	High	High	High	High	High	High	High	High	High	High	1
FALSE	High	Master Protein	P62908	40S ribosomal protein S3 OS=Mus musculus OX=10090 GN=Rps3 PE=1 SV=1	0	117.325	77	23	338	23	243	26.7	9.66	910.12	23	cell differentiation;cell growth;cell organization and biogenesis;cell proliferation;cellular homeostasis;coagulation;metabolic process	cytoplasm;cytoskeleton;cytosol;endoplasmic reticulum;endosome;extracellular;Golgi;membrane;nucleus	motor activity;RNA binding;structural molecule activity	Pf00189, Pf07650	27050	ENSMUSG00000030744	Rps3	mmu:27050; P17073; P47933; P62908	Cytoplasmic ribosomal proteins	L13a-mediated translational silencing of Ceruloplasmin expression; SRP-dependent cotranslational protein targeting to membrane; Major pathway of rRNA processing in the nucleolus and cytosol; Formation of a pool of free 40S subunits; GTP hydrolysis and joining of the 60S ribosomal subunit; Nonsense Mediated Decay (NMD) independent of the Exon Junction Complex (EJC); Nonsense Mediated Decay (NMD) enhanced by the Exon Junction Complex (EJC); Translation initiation complex formation; Formation of the ternary complex, and subsequently, the 43S complex; Ribosomal scanning and start codon recognition	11	0	1.346	0.787517	0.998785	43.01	93	121.5	17.51	24.28	7.09085e+07	4.71295e+07	7.432e+07	7.95161e+07	7.56849e+07	8.39035e+07	8.14981e+07	9.80341e+07	1.05269e+08	1.03966e+08	1.15331e+08	4.86553e+07	8.04337e+07	5.20894e+07	9.09054e+07	8.68599e+07	8.03832e+07	8.43952e+07	8.19051e+07	1.10013e+08	1.05269e+08	1.14201e+08	1.25948e+08	6.00837e+07	High	High	High	High	High	High	High	High	High	High	High	High	1
FALSE	High	Master Protein	Q921G7	Electron transfer flavoprotein-ubiquinone oxidoreductase, mitochondrial OS=Mus musculus OX=10090 GN=Etfdh PE=1 SV=1	0	292.697	68	41	898	41	616	68	7.58	2527.57	41	cellular homeostasis;coagulation	cytoskeleton;endosome	structural molecule activity	Pf01946, Pf05187, Pf21162	66841	ENSMUSG00000027809	Etfdh	mmu:66841; Q3U7K2; Q8BK82; Q921G7; Q9DCT9		Respiratory electron transport	1	0	0.666	0.107881	0.541334	42.97	112.4	73.9	2.38	7.85	1.13849e+09	1.20233e+09	1.05867e+09	1.19111e+09	1.19863e+09	1.23002e+09	9.17082e+08	7.69076e+08	8.37044e+08	7.13504e+08	6.84303e+08	7.23257e+08	1.29143e+09	1.32886e+09	1.29493e+09	1.30112e+09	1.27304e+09	1.23723e+09	9.21662e+08	8.63051e+08	8.37044e+08	7.83748e+08	7.47302e+08	8.93139e+08	High	High	High	High	High	High	High	High	High	High	High	High	1
FALSE	High	Master Protein	Q3UJU9	Regulator of microtubule dynamics protein 3 OS=Mus musculus OX=10090 GN=Rmdn3 PE=1 SV=2	0	17.956	16	5	35	5	470	52	5.21	92.83	5	metabolic process	cytoskeleton;endoplasmic reticulum;endosome;membrane;nucleus	motor activity	Pf21033	67809	ENSMUSG00000070730	Rmdn3	A9UN03; mmu:67809; Q3U5Y8; Q3UB61; Q3UJU9; Q6P8M2; Q7TNF2			0	0	0.918	0.285126	0.813236	37.6	103.3	81.6	39.31	62.74	296452	893231	497106	611600	980319	1.1581e+06	703356	359821	582109	201666	805630	1.21953e+06	336274	987235	608041	668085	1.04117e+06	1.16489e+06	706869	403787	582109	221519	879798	1.50598e+06	High	High	High	Peak Found	High	Peak Found	High	High	High	Peak Found	High	High	1
FALSE	High	Master Protein	P35279	Ras-related protein Rab-6A OS=Mus musculus OX=10090 GN=Rab6a PE=1 SV=4	0	45.997	50	11	138	2	208	23.6	5.54	319.2	11	conjugation;metabolic process	cytoskeleton;cytosol;extracellular;nucleus	motor activity;structural molecule activity	Pf00071	19346	ENSMUSG00000030704	Rab6a	mmu:19346; P35279; Q542M6; Q8R2Z7; Q8VEE5; Q9JJD4		Neutrophil degranulation; RAB GEFs exchange GTP for GDP on RABs; TBC/RABGAPs; COPI-independent Golgi-to-ER retrograde traffic; Retrograde transport at the Trans-Golgi-Network; RAB geranylgeranylation	6	6	1.653	0.412477	0.913461	44.49	80.5	140	38.47	40.44	9.44146e+06	2.2027e+06	7.58241e+06	1.02981e+07	7.55943e+06	7.69108e+06	8.31398e+06	1.40051e+07	1.81416e+07	1.62905e+07	1.31057e+07	4.10696e+06	1.07097e+07	2.43452e+06	9.27452e+06	1.12492e+07	8.02869e+06	7.73614e+06	8.3555e+06	1.57164e+07	1.81416e+07	1.78943e+07	1.43123e+07	5.07162e+06	High	High	High	High	High	High	Peak Found	Peak Found	High	High	High	High	1
FALSE	High	Master Protein	Q99JI6	Ras-related protein Rap-1b OS=Mus musculus OX=10090 GN=Rap1b PE=1 SV=2	0	72.479	85	15	203	5	184	20.8	5.78	500.91	15	cell differentiation;cell growth;conjugation;development;metabolic process	cytoplasm;cytoskeleton;cytosol;nucleus	structural molecule activity	Pf00071	215449	ENSMUSG00000052681	Rap1b	mmu:215449; Q99JI6	Chemokine signaling pathway; Mapk signaling pathway; Integrin-mediated cell adhesion; Focal adhesion	Neutrophil degranulation; MAP2K and MAPK activation; Rap1 signalling; GRB2:SOS provides linkage to MAPK signaling for Integrins ; p130Cas linkage to MAPK signaling for integrins; MET activates RAP1 and RAC1	11	0	0.969	0.226607	0.741377	46.1	107.2	107.3	10.84	33.18	3.35301e+06	3.40455e+06	3.11054e+06	2.69254e+06	3.76304e+06	4.03917e+06	1.83768e+06	3.90556e+06	3.55465e+06	2.02481e+06	3.73718e+06	3.65947e+06	3.80342e+06	3.76285e+06	3.80469e+06	2.94121e+06	3.99664e+06	4.06284e+06	1.84686e+06	4.38278e+06	3.55465e+06	2.22415e+06	4.08124e+06	4.51903e+06	High	High	High	High	High	High	High	High	High	High	High	Peak Found	1
FALSE	High	Master Protein	Q9JJW5	Myozenin-2 OS=Mus musculus OX=10090 GN=Myoz2 PE=1 SV=1	0	181.629	79	25	650	25	264	29.7	8.51	2209.94	25	cell growth;metabolic process	endoplasmic reticulum	motor activity	Pf05556	59006	ENSMUSG00000028116	Myoz2	mmu:59006; Q9JJW5			0	0	0.945	0.500521	0.952032	35.01	95.1	95.6	9	11.04	4.0651e+08	3.64624e+08	3.55728e+08	4.639e+08	4.81224e+08	4.53548e+08	5.10422e+08	4.03488e+08	4.69111e+08	4.34415e+08	3.5988e+08	3.13432e+08	4.61116e+08	4.02997e+08	4.35113e+08	5.06744e+08	5.11097e+08	4.56206e+08	5.1297e+08	4.5279e+08	4.69111e+08	4.77183e+08	3.93012e+08	3.87053e+08	High	High	High	High	High	High	High	High	High	High	High	High	1	Acetyl [N-Term]
FALSE	High	Master Protein	Q91YE3	Egl nine homolog 1 OS=Mus musculus OX=10090 GN=Egln1 PE=1 SV=2	0	16.267	14	5	23	5	400	43.1	8.29	45.27	5	coagulation;defense response;metabolic process	cytosol;membrane;nucleus	structural molecule activity	Pf01753, Pf13640	112405	ENSMUSG00000031987	Egln1	mmu:112405; Q8VHJ2; Q91YE3; Q922P3	Hypoxia-dependent differentiation of myoblasts	Oxygen-dependent proline hydroxylation of Hypoxia-inducible Factor Alpha	2	0	1.095	0.587994	0.969971	62.18	95.2	115.1	51.03	48.43	1.68895e+06	698029	1.22822e+06	589726	1.64191e+06	533556	1.4911e+06	1.15947e+06	494771				1.91583e+06	771489	1.50232e+06	644191	1.74384e+06	536683	1.49855e+06	1.30114e+06	494771				High	High	High	High	High	Peak Found	High	Peak Found	Peak Found	High	High	Not Found	1
FALSE	High	Master Protein	Q78HU7	Glycophorin-C OS=Mus musculus OX=10090 GN=Gypc PE=1 SV=2	0	10.194	28	2	17	2	95	10.3	5.35	67.68	2		cytoplasm;cytoskeleton;endoplasmic reticulum			71683	ENSMUSG00000090523	Gypc	mmu:71683; Q6XFR5; Q78HU7			0	0	0.684	0.0558207	0.385337	52.55	102.6	110.3	32.91	24.31	898421	689621	499480	327385	534045	765486	522938	593941	868779	498782	879171	654122	1.01911e+06	762196	610945	357621	567197	769972	525550	666515	868779	547887	960111	807765	High	High	High	High	High	High	High	Peak Found	High	Peak Found	High	High	1
FALSE	High	Master Protein	Q4ACU6	SH3 and multiple ankyrin repeat domains protein 3 OS=Mus musculus OX=10090 GN=Shank3 PE=1 SV=3	0	33.601	10	9	48	9	1730	185.3	8.88	144.35	9	cell differentiation;cell growth;cellular homeostasis;defense response;development;metabolic process	cytoplasm;cytoskeleton;nucleus	antioxidant activity;motor activity;structural molecule activity	Pf00536, Pf07653, Pf12796, Pf17820	58234	ENSMUSG00000022623	Shank3	F8S0X0; F8S0X2; F8S0X3; F8S0X5; F8S0X6; mmu:58234; Q4ACU6; Q69ZD8; Q9JJZ3; S6BMD3; S6CCV8		RET signaling; Neurexins and neuroligins	2	0	0.888	0.243518	0.759272	44.99	111.9	25.3	55.24	51.14	699932	730038	1.35746e+06	1.46278e+06	2.65975e+06	882308	327907	342518	116009	281654	215303	60668.8	793954	806867	1.66039e+06	1.59787e+06	2.82486e+06	887479	329544	384370	116009	309383	235125	74919	High	High	High	High	High	High	High	High	High	High	High	High	1
FALSE	High	Master Protein	P60229	Eukaryotic translation initiation factor 3 subunit E OS=Mus musculus OX=10090 GN=Eif3e PE=1 SV=1	0	78.56	48	18	167	18	445	52.2	6.04	441.85	18	cell growth;cell organization and biogenesis;cellular component movement;cellular homeostasis;metabolic process	cytosol;Golgi;membrane;nucleus	RNA binding;structural molecule activity	Pf01399, Pf09440, Pf21357	16341	ENSMUSG00000022336	Eif3e	mmu:16341; O43902; P60229; Q64058; Q64059; Q64252	Translation factors	L13a-mediated translational silencing of Ceruloplasmin expression; Formation of a pool of free 40S subunits; GTP hydrolysis and joining of the 60S ribosomal subunit; Translation initiation complex formation; Formation of the ternary complex, and subsequently, the 43S complex; Ribosomal scanning and start codon recognition	7	0	1.315	0.881352	0.999845	47.72	96.6	118.3	19.86	19.11	1.20858e+07	2.12799e+07	1.59559e+07	1.51594e+07	1.68175e+07	2.27822e+07	1.74377e+07	2.31759e+07	1.7646e+07	2.01036e+07	2.17131e+07	2.26638e+07	1.37093e+07	2.35194e+07	1.95167e+07	1.65595e+07	1.78614e+07	2.29157e+07	1.75248e+07	2.60078e+07	1.7646e+07	2.20828e+07	2.37121e+07	2.79872e+07	High	High	High	High	High	High	High	High	High	High	High	High	1
FALSE	High	Master Protein	P51910	Apolipoprotein D OS=Mus musculus OX=10090 GN=Apod PE=1 SV=1	0.004	4.415	6	1	6	1	189	21.5	4.91	14.37	1	cell growth;cellular homeostasis;coagulation;conjugation;defense response;metabolic process	cell surface;cytosol;extracellular;Golgi;nucleus	structural molecule activity	Pf08212	11815	ENSMUSG00000022548	Apod	mmu:11815; P51910; Q3TZE7		Transport of fatty acids	1	0	1.26	0.894268	0.999845	66.66	101	127.2	20.51	65.28	623528			483481			1262430		467392				707286			528133			1.26873e+06		467392				High	Not Found	Not Found	High	Not Found	Not Found	Peak Found	Not Found	High	Not Found	Not Found	High	1
FALSE	High	Master Protein	Q05D44	Eukaryotic translation initiation factor 5B OS=Mus musculus OX=10090 GN=Eif5b PE=1 SV=2	0	131.859	26	26	211	26	1216	137.5	5.59	576.87	26	cell growth;cell organization and biogenesis;cellular homeostasis;metabolic process	nucleus	RNA binding;structural molecule activity	Pf00009, Pf11987, Pf14578	226982	ENSMUSG00000026083	Eif5b	mmu:226982; Q05D44; Q3SYI4; Q3TQJ8; Q3UL37; Q3UM39; Q6PAI0; Q8CFF4; Q8CGD6		GTP hydrolysis and joining of the 60S ribosomal subunit	1	0	1.266	0.875644	0.999845	46.66	86.7	115.8	27.19	22.9	9.13771e+06	3.96567e+06	6.11123e+06	6970963	7.84795e+06	6.17606e+06	1.2149e+07	9.34231e+06	9.67486e+06	1.12068e+07	8.71506e+06	4.89381e+06	1.03652e+07	4.38301e+06	7.47503e+06	7.61477e+06	8.33513e+06	6.21225e+06	1.22097e+07	1.04839e+07	9.67486e+06	1.23101e+07	9.51739e+06	6.04329e+06	High	High	High	High	High	High	High	High	High	High	High	High	1
FALSE	High	Master Protein	Q7TN29	Stromal membrane-associated protein 2 OS=Mus musculus OX=10090 GN=Smap2 PE=1 SV=1	0	14.462	16	4	33	4	428	46.5	8.87	94.46	4		cytosol;membrane;nucleus	DNA binding;structural molecule activity	Pf01412	69780	ENSMUSG00000032870	Smap2	mmu:69780; Q3U798; Q7TN29			0	0	1.512	0.695085	0.990479	36.36	73.1	145.3	25.04	25.36	301903	346510	338758	349889	549622	288246	751909	800647	452750	699107	700840	402739	342458	382976	414356	382204	583741	289935	755663	898478	452750	767934	765361	497337	High	Peak Found	High	High	High	High	High	High	High	High	High	High	1
FALSE	High	Master Protein	Q80WQ2	Protein VAC14 homolog OS=Mus musculus OX=10090 GN=Vac14 PE=1 SV=1	0	36.87	17	9	53	9	782	88	6.13	153.68	9	cellular homeostasis;coagulation;metabolic process	cytoskeleton;cytosol;extracellular;mitochondrion;nucleus	DNA binding;structural molecule activity	Pf11916, Pf12755	234729	ENSMUSG00000010936	Vac14	mmu:234729; Q3TAX7; Q80WQ2; Q8C8K8		Synthesis of PIPs at the Golgi membrane; Synthesis of PIPs at the early endosome membrane; Synthesis of PIPs at the late endosome membrane	3	0	1.723	0.384003	0.896882	49.12	70.3	164.6	42.28	44.65	1.51915e+06	284803	1.08529e+06	1.3946e+06	1.14027e+06	948195	3.01147e+06	2.59137e+06	3.32279e+06	3.21858e+06	1.92846e+06	365487	1.72322e+06	314775	1.32748e+06	1.5234e+06	1.21105e+06	953751	3.0265e+06	2.90801e+06	3.32279e+06	3.53544e+06	2.106e+06	451335	High	High	High	High	High	High	High	High	High	High	High	High	1
FALSE	High	Master Protein	O54962	Barrier-to-autointegration factor OS=Mus musculus OX=10090 GN=Banf1 PE=1 SV=1	0	40.993	72	8	78	8	89	10.1	6.09	166.8	8	cell differentiation;cell growth;cell proliferation;cellular homeostasis;coagulation;metabolic process	cytosol;membrane;nucleus	RNA binding;structural molecule activity	Pf02961	23825	ENSMUSG00000024844	Banf1	mmu:23825; O54962; Q542E6		Nuclear Envelope Breakdown; Initiation of Nuclear Envelope (NE) Reformation	2	0	1.48	0.685151	0.988687	44.63	100.2	133.5	20.57	32.85	4.80876e+06	8.20628e+06	5.82787e+06	5.35232e+06	7.28032e+06	5.74496e+06	6.34841e+06	7.40438e+06	1.01341e+07	8.10277e+06	6.10732e+06	1.18283e+07	5.45473e+06	9.06991e+06	7.12844e+06	5.84664e+06	7.73226e+06	5.77862e+06	6.38011e+06	8.30913e+06	1.01341e+07	8.90048e+06	6.66958e+06	1.46066e+07	High	High	High	High	High	High	High	High	High	High	High	High	1
FALSE	High	Master Protein	P62334	26S proteasome regulatory subunit 10B OS=Mus musculus OX=10090 GN=Psmc6 PE=1 SV=1	0	124.212	59	23	350	23	389	44.1	7.49	956.57	23	metabolic process	cytosol;membrane;nucleus	structural molecule activity	Pf00004, Pf16450, Pf17862	67089	ENSMUSG00000021832	Psmc6	mmu:67089; P49719; P62334; Q3TKK1; Q810A6; Q92524; Q9CXH9	Proteasome degradation; Comprehensive IL-17A signaling	FCERI mediated NF-kB activation; Downstream TCR signaling; Activation of NF-kappaB in B cells; Neddylation; Asymmetric localization of PCP proteins; Degradation of AXIN; Hedgehog 'on' state; Ub-specific processing proteases; Regulation of RUNX3 expression and activity; Antigen processing: Ubiquitination & Proteasome degradation; Autodegradation of Cdh1 by Cdh1:APC/C; APC/C:Cdc20 mediated degradation of Securin; APC/C:Cdh1 mediated degradation of Cdc20 and other APC/C:Cdh1 targeted proteins in late mitosis/early G1; Cdc20:Phospho-APC/C mediated degradation of Cyclin A; Separation of Sister Chromatids; Assembly of the pre-replicative complex; CDK-mediated phosphorylation and removal of Cdc6; The role of GTSE1 in G2/M progression after G2 checkpoint; MAPK6/MAPK4 signaling; UCH proteinases; Regulation of PTEN stability and activity; ABC-family proteins mediated transport; Regulation of RAS by GAPs; FBXL7 down-regulates AURKA during mitotic entry and in early mitosis; Regulation of ornithine decarboxylase (ODC); Oxygen-dependent proline hydroxylation of Hypoxia-inducible Factor Alpha; Cross-presentation of soluble exogenous antigens (endosomes); SCF(Skp2)-mediated degradation of p27/p21; Degradation of beta-catenin by the destruction complex; Autodegradation of the E3 ubiquitin ligase COP1; AUF1 (hnRNP D0) binds and destabilizes mRNA; Degradation of DVL; Hedgehog ligand biogenesis; Dectin-1 mediated noncanonical NF-kB signaling; Degradation of GLI1 by the proteasome; GLI3 is processed to GLI3R by the proteasome; NIK-->noncanonical NF-kB signaling; Orc1 removal from chromatin; G2/M Checkpoints; Ubiquitin Mediated Degradation of Phosphorylated Cdc25A; Ubiquitin-dependent degradation of Cyclin D; RUNX1 regulates transcription of genes involved in differentiation of HSCs; Regulation of RUNX2 expression and activity; Interleukin-1 signaling; KEAP1-NFE2L2 pathway; GSK3B and BTRC:CUL1-mediated-degradation of NFE2L2	50	0	1.47	0.61346	0.976767	35.11	87.2	138.3	15.51	23.5	3.63337e+07	2.30785e+07	2.64459e+07	3.24068e+07	3.5652e+07	3.41498e+07	6.23089e+07	4.798e+07	5.0055e+07	5.17008e+07	5.26299e+07	2.29253e+07	4.12145e+07	2.55073e+07	3.23476e+07	3.53998e+07	3.78652e+07	3.43499e+07	6.262e+07	5.38428e+07	5.0055e+07	5.67907e+07	5.74751e+07	2.83102e+07	High	High	High	High	High	High	High	High	High	High	High	High	1
FALSE	High	Master Protein	O35598	Disintegrin and metalloproteinase domain-containing protein 10 OS=Mus musculus OX=10090 GN=Adam10 PE=1 SV=2	0	16.379	7	3	16	3	749	83.9	7.94	42.3	3	cell growth;cell organization and biogenesis;cellular homeostasis;conjugation;defense response;development;metabolic process	cytoplasm;cytoskeleton;extracellular;membrane;nucleus	structural molecule activity	Pf00200, Pf13574, Pf21299	11487	ENSMUSG00000054693	Adam10	B8JJJ0; mmu:11487; O35598	Hypertrophy model; Alzheimer's disease; Delta-Notch signaling pathway	Neutrophil degranulation; Regulation of Insulin-like Growth Factor (IGF) transport and uptake by Insulin-like Growth Factor Binding Proteins (IGFBPs); Post-translational protein phosphorylation; Degradation of the extracellular matrix; NOTCH3 Activation and Transmission of Signal to the Nucleus	8	0	1.39	0.904975	0.999845	55.92	93	150.3	35.22	33.59	3.80363e+06	2.25556e+06	2.4999e+06	3.48134e+06	1.35342e+06	4.30956e+06	2.37924e+06	5.12549e+06	5.05287e+06	4.8046e+06	5.89004e+06	6452863	4.31457e+06	2.49293e+06	3.05779e+06	3.80287e+06	1.43744e+06	4.33481e+06	2.39112e+06	5.75177e+06	5.05287e+06	5.27761e+06	6.43229e+06	7.96855e+06	High	Peak Found	High	High	High	High	High	High	High	High	High	Peak Found	1
FALSE	High	Master Protein	A3KMP2	Tetratricopeptide repeat protein 38 OS=Mus musculus OX=10090 GN=Ttc38 PE=1 SV=2	0	91.19	46	18	175	18	465	52.2	6.3	452.66	18					239570	ENSMUSG00000035944	Ttc38	A3KMP2; mmu:239570; Q05C02; Q05CK3; Q3UZU5			0	0	1.155	0.602983	0.975412	43.94	94.1	116.7	11.66	23.16	8.41336e+06	6.15583e+06	7.16073e+06	7.3348e+06	7.23116e+06	8.67194e+06	1.25404e+07	9.00828e+06	1.0647e+07	1.10268e+07	7.92213e+06	5.09686e+06	9.54353e+06	6.80367e+06	8.75874e+06	8.01221e+06	7.68005e+06	8.72276e+06	1.2603e+07	1.0109e+07	1.0647e+07	1.21123e+07	8.65147e+06	6.29404e+06	High	High	High	High	High	High	High	High	High	High	High	High	1
FALSE	High	Master Protein	Q5SX39	Myosin-4 OS=Mus musculus OX=10090 GN=Myh4 PE=2 SV=1	0	654.093	23	73	5047	2	1939	222.7	5.74	14486.9	73	metabolic process	endoplasmic reticulum;nucleus	motor activity;RNA binding;structural molecule activity	Pf00063, Pf01576, Pf02736	17884	ENSMUSG00000057003	Myh4	B9EJ73; mmu:17884; Q5SX39			0	4	1.06	0.479615	0.941246	44.18	122.1	78.3	32.23	45.7	2.0421e+06	1.61209e+06	1.94289e+06	3.64614e+06	2.7916e+06	4.04893e+06	974902	1.56373e+06	3.33034e+06	2.42153e+06	1.51136e+06	1.03101e+06	2.31641e+06	1.78175e+06	2.37647e+06	3.98289e+06	2.96489e+06	4.07266e+06	979770	1.75481e+06	3.33034e+06	2.65993e+06	1.6505e+06	1.27318e+06	High	Peak Found	High	High	Peak Found	Peak Found	Not Found	Not Found	Peak Found	Not Found	Not Found	Peak Found	1
FALSE	High	Master Protein	Q8K1R3	Polyribonucleotide nucleotidyltransferase 1, mitochondrial OS=Mus musculus OX=10090 GN=Pnpt1 PE=1 SV=1	0	100.447	33	25	262	25	783	85.6	8.03	593.9	25	cell growth;cellular component movement;cellular homeostasis;coagulation;conjugation;defense response;metabolic process	cytoskeleton;cytosol;endosome;extracellular;mitochondrion;nucleus	RNA binding;structural molecule activity	Pf00013, Pf00575, Pf01138, Pf03725, Pf03726	71701	ENSMUSG00000020464	Pnpt1	mmu:71701; Q3UEP9; Q810U7; Q812B3; Q8K1R3; Q8R2U3; Q9DC52	Purine metabolism		1	0	0.836	0.317348	0.849111	40.9	105.4	92.3	16.45	5.27	6.49557e+07	5.7269e+07	5.08304e+07	5.32006e+07	8.42208e+07	6.63673e+07	5.64994e+07	5.08662e+07	5.48557e+07	5.20963e+07	5.65035e+07	4.26886e+07	7.36813e+07	6.3296e+07	6.21738e+07	5.8114e+07	8.94489e+07	6.67562e+07	5.67816e+07	5.70816e+07	5.48557e+07	5.72251e+07	6.17054e+07	5.27155e+07	High	High	High	High	High	High	High	High	High	High	High	High	1
FALSE	High	Master Protein	P83741	Serine/threonine-protein kinase WNK1 OS=Mus musculus OX=10090 GN=Wnk1 PE=1 SV=2	0	55.7	9	15	71	14	2377	250.8	6.43	170.82	15	cell growth;cell organization and biogenesis;cellular homeostasis;coagulation;conjugation;defense response;development;metabolic process	cytoskeleton;cytosol;endoplasmic reticulum;membrane;nucleus	DNA binding;signal transducer activity;structural molecule activity	Pf00069, Pf12202	232341	ENSMUSG00000045962	Wnk1	A6H6V1; B2RRJ7; B7ZNJ4; mmu:232341; P83741; Q3UZP3; Q6A083; Q6IFS6; Q6VYA0	EGFR1 signaling pathway		1	1	1.305	0.920979	0.999845	45.15	92.3	126.9	47.22	30.68	4.07416e+06	2.07323e+06	4.22241e+06	3.36955e+06	1.37537e+06	1.9783e+06	3.93735e+06	3.02844e+06	5.68995e+06	6.52143e+06	3.58762e+06	3260604	4.62145e+06	2.29141e+06	5.16469e+06	3.68075e+06	1.46075e+06	1.98989e+06	3.95701e+06	3.39849e+06	5.68995e+06	7.16346e+06	3.91791e+06	4.02647e+06	High	High	High	High	High	High	High	High	High	High	High	High	1
FALSE	High	Master Protein	A0A1D5RMC1	Dynein light intermediate chain (Fragment) OS=Mus musculus OX=10090 GN=Dync1li2 PE=1 SV=1	0	57.828	44	13	126	12	406	45.3	6.15	337.5	13	metabolic process	endoplasmic reticulum;nucleus	structural molecule activity	Pf05783		ENSMUSG00000035770	Dync1li2	A0A1D5RMC1			0	0	1.83	0.23664	0.754535	36.65	70.9	153.5	30.68	18.95	2.04247e+06	4.71629e+06	1.99047e+06	3.6054e+06	3.46833e+06	3.31228e+06	7.38773e+06	6.90986e+06	1.09074e+07	8.16907e+06	6.07019e+06	5.92013e+06	2.31684e+06	5.21263e+06	2.43466e+06	3.93837e+06	3.68363e+06	3.33169e+06	7.42462e+06	7.75418e+06	1.09074e+07	8.97331e+06	6.62902e+06	7.31069e+06	High	High	High	High	High	High	High	High	High	High	High	High	1
FALSE	High	Master Protein	Q9CYJ6	Protein transport protein Sec61 subunit alpha isoform 2 OS=Mus musculus OX=10090 GN=Sec61a2 PE=1 SV=1	0.001	7.604	9	3	13	1	410	44.7	6.54	28.04	3	conjugation	cytoskeleton;extracellular		Pf00344, Pf10559		ENSMUSG00000025816	Sec61a2	Q9CYJ6			0	0	1.428	0.864219	0.999845	65.03	72	99.2	32.86	84.53	50848.5	21545.6	37249.7	41472.8	41746.7	24870.9	66430.4		194788	56207.6	45914.6	18058.5	57679	23813.1	45562.4	45303	44338.2	25016.6	66762.1		194788	61741.2	50141.7	22300.2	High	Peak Found	Peak Found	High	Peak Found	Peak Found	Peak Found	Not Found	Peak Found	Peak Found	Peak Found	Peak Found	1
FALSE	High	Master Protein	Q9DBC7	cAMP-dependent protein kinase type I-alpha regulatory subunit OS=Mus musculus OX=10090 GN=Prkar1a PE=1 SV=3	0	98.114	52	20	233	20	381	43.2	5.35	487.99	20	cell differentiation;cell growth;defense response;development;metabolic process	cytoplasm;cytoskeleton;cytosol;endoplasmic reticulum;mitochondrion;nucleus	DNA binding;structural molecule activity	Pf00027, Pf02197	19084	ENSMUSG00000020612	Prkar1a	mmu:19084; Q3UKU7; Q9DBC7; Q9JHR5; Q9JHR6	G protein signaling pathways; Myometrial relaxation and contraction pathways; Calcium regulation in cardiac cells; EGFR1 signaling pathway	Hedgehog 'off' state; Factors involved in megakaryocyte development and platelet production; DARPP-32 events; Vasopressin regulates renal water homeostasis via Aquaporins; PKA activation; PKA activation in glucagon signalling; CREB1 phosphorylation through the activation of Adenylate Cyclase; GPER1 signaling	12	0	1.307	0.84776	0.999845	40.21	93.9	118.7	20.96	23.5	4.59143e+07	2.50318e+07	3.09208e+07	3.93738e+07	4.25734e+07	4.98667e+07	5.10001e+07	5.59999e+07	6.06464e+07	4.18271e+07	5.77389e+07	2.56429e+07	5.2082e+07	2.76662e+07	3.78211e+07	4.30102e+07	4.52163e+07	5.01589e+07	5.12547e+07	6.28426e+07	6.06464e+07	4.59449e+07	6.30545e+07	3.1666e+07	High	High	High	High	High	High	High	High	High	High	High	High	1
FALSE	High	Master Protein	Q8CD91	SPARC-related modular calcium-binding protein 2 OS=Mus musculus OX=10090 GN=Smoc2 PE=1 SV=1	0.001	8.867	10	2	11	2	447	49.9	8.51	29.11	2	cell growth;metabolic process	cell surface;chromosome;nucleus	structural molecule activity	Pf00086, Pf07648, Pf10591, Pf16597	64074	ENSMUSG00000023886	Smoc2	mmu:64074; Q8CD91; Q8VCM1; Q9D9K2; Q9ER95			0	0	1.392	0.882167	0.999845	51.01	84.8	143.7	19.48	26.64	58462.9	69915.2	77911	94039.6	65589.3		159868	80395.3	139813	119261	78813.3		66316.3	77273.1	95297.8	102725	69660.9		160666	90218.9	139813	131002	86069.1		High	Peak Found	Peak Found	Peak Found	High	Not Found	High	Peak Found	High	High	Peak Found	Not Found	1
FALSE	High	Master Protein	Q9WUM4	Coronin-1C OS=Mus musculus OX=10090 GN=Coro1c PE=1 SV=2	0	77.268	38	18	152	17	474	53.1	7.08	408.47	18	cell growth;conjugation;defense response;metabolic process	cytoplasm;cytoskeleton;endoplasmic reticulum;mitochondrion;nucleus	motor activity;structural molecule activity	Pf00400, Pf08953, Pf16300	23790	ENSMUSG00000004530	Coro1c	mmu:23790; Q499X7; Q8VCQ5; Q9WUM4			0	1	1.372	0.848998	0.999845	44.69	91.3	121.4	13.04	18.66	9.68467e+06	6.81157e+06	8.95749e+06	9.7285e+06	1.01159e+07	1.04249e+07	1.49448e+07	1.38226e+07	1.19813e+07	1.58793e+07	1.2298e+07	8.27809e+06	1.09856e+07	7.52842e+06	1.09565e+07	1.0627e+07	1.07438e+07	1.0486e+07	1.50194e+07	1.55116e+07	1.19813e+07	1.74426e+07	1.34302e+07	1.02225e+07	High	High	High	High	High	High	High	High	High	High	High	High	1
FALSE	High	Master Protein	Q9D0S9	Histidine triad nucleotide-binding protein 2, mitochondrial OS=Mus musculus OX=10090 GN=Hint2 PE=1 SV=1	0	64.703	65	9	208	9	163	17.3	9.82	689.55	9	cellular homeostasis;metabolic process	endosome;nucleus	structural molecule activity	Pf01230	68917	ENSMUSG00000028470	Hint2	mmu:68917; Q9D0S9		RHOD GTPase cycle	1	0	0.778	0.233557	0.749335	33	112.7	83.1	10.15	13.12	1.54088e+08	1.30998e+08	1.60106e+08	1.52274e+08	1.49669e+08	1.64774e+08	1.55855e+08	1.04833e+08	120466686	1.3333e+08	1.13926e+08	9.36813e+07	1.74787e+08	1.44784e+08	1.95835e+08	1.66337e+08	1.5896e+08	1.6574e+08	1.56633e+08	1.17643e+08	120466686	1.46456e+08	1.24415e+08	1.15686e+08	High	High	High	High	High	High	High	High	High	High	High	High	1
FALSE	High	Master Protein	F8VQ28	Paxillin OS=Mus musculus OX=10090 GN=Pxn PE=1 SV=1	0	61.451	34	14	114	14	591	64.5	6.02	316.16	14	cell communication	endoplasmic reticulum;nucleus	structural molecule activity	Pf00412, Pf03535	19303	ENSMUSG00000029528	Pxn	F8VQ28; mmu:19303	Chemokine signaling pathway; IL-3 signaling pathway; IL-6 signaling pathway; Regulation of actin cytoskeleton; EGFR1 signaling pathway; Integrin-mediated cell adhesion; Focal adhesion		7	0	1.431	0.715702	0.99257	66.48	87.8	101.3	20.03	21.31	1.11776e+07	1.03688e+07	1.19019e+07	1.2199e+07	1.82283e+07	1.2617e+07	9.56293e+06	1.35199e+07	1.80182e+07	1.46498e+07	1.35962e+07	9.58169e+06	1.26791e+07	1.146e+07	1.45579e+07	1.33257e+07	1.93599e+07	1.2691e+07	9.61068e+06	1.51719e+07	1.80182e+07	1.60921e+07	1.48479e+07	1.18323e+07	High	High	High	High	High	High	High	High	High	High	High	High	1
FALSE	High	Master Protein	P97364	Selenide, water dikinase 2 OS=Mus musculus OX=10090 GN=Sephs2 PE=1 SV=3	0	15.614	15	4	32	4	452	47.8	6.06	104.32	4	cellular homeostasis	nucleus	signal transducer activity;structural molecule activity	Pf00586, Pf02769	20768	ENSMUSG00000049091	Sephs2	mmu:20768; P97364; Q3TGI4; Q80ZY9	Selenium metabolism / selenoproteins	Selenocysteine synthesis	2	0	1.182	0.74625	0.995112	33.88	97	109.5	40.83	22.12	594659	689866	1.15682e+06	1.17061e+06	1.63659e+06	2.04378e+06	1.144e+06	1.90146e+06	1.38381e+06	1.26819e+06	1.51633e+06	1.44766e+06	674540	762467	1.41498e+06	1.27873e+06	1.73819e+06	2.05576e+06	1.14971e+06	2.1338e+06	1.38381e+06	1.39305e+06	1.65593e+06	1.78769e+06	High	High	High	High	High	High	High	High	High	High	High	High	1
FALSE	High	Master Protein	P84084	ADP-ribosylation factor 5 OS=Mus musculus OX=10090 GN=Arf5 PE=1 SV=2	0	42.476	57	9	124	5	180	20.5	6.79	342.85	9	conjugation	cytoplasm;cytoskeleton;extracellular;nucleus	structural molecule activity	Pf00025	11844	ENSMUSG00000020440	Arf5	A2RTC5; mmu:11844; P26437; P84084		COPI-dependent Golgi-to-ER retrograde traffic; COPI-mediated anterograde transport	2	0	1.797	0.272168	0.797217	53.22	33	212.6	11.84	54.64	1.55452e+06	1.61417e+06	1.10437e+06	1.75261e+06	1551186	1.85877e+06	2.1214e+07	1.24081e+07	1.1125e+07	10654328	4.40983e+06	3.96529e+06	1.76334e+06	1.78404e+06	1.35083e+06	1.91447e+06	1.64748e+06	1.86967e+06	2.13199e+07	1.39242e+07	1.1125e+07	1.17032e+07	4.81581e+06	4.89668e+06	High	High	High	High	High	High	High	High	High	High	High	High	1
FALSE	High	Master Protein	Q9D2V7	Coronin-7 OS=Mus musculus OX=10090 GN=Coro7 PE=1 SV=2	0	20.721	12	7	18	7	922	100.7	5.77	40.71	7	cell growth;conjugation;metabolic process	cytoskeleton;cytosol;extracellular;nucleus	motor activity	Pf00400, Pf08953, Pf16300	78885	ENSMUSG00000039637	Coro7	mmu:78885; Q3UDJ4; Q6P8Y8; Q8C9V7; Q9D2V7			0	0	1.132	0.648751	0.984279	38.66	69.6	220.3	53.04	66.77			269591		229516	651978	1.1925e+06	1.14399e+06	909540	608438	732405	2.47019e+06			329754		243763	655798	1.19846e+06	1.28378e+06	909540	668338	799833	3.0504e+06	High	Not Found	High	High	Peak Found	Peak Found	High	High	High	High	High	High	1
FALSE	High	Master Protein	B1AUE5	Peroxisome biogenesis factor 10 OS=Mus musculus OX=10090 GN=Pex10 PE=2 SV=1	0.009	3.147	2	1	12	1	324	37.1	9.94	27.02	1	cell growth;cell organization and biogenesis;cellular homeostasis;coagulation;conjugation	cytoskeleton;mitochondrion	structural molecule activity	Pf04757, Pf13639	668173	ENSMUSG00000029047	Pex10	B1AUE5; mmu:668173		E3 ubiquitin ligases ubiquitinate target proteins; Peroxisomal protein import	2	0	0.01	1e-17	1.95178e-16		149.8								264460												280877								High	High	High	Not Found	Peak Found	Not Found	High	High	High	High	Not Found	Not Found	1
FALSE	High	Master Protein	P38060	Hydroxymethylglutaryl-CoA lyase, mitochondrial OS=Mus musculus OX=10090 GN=Hmgcl PE=1 SV=2	0	77.081	55	14	170	14	325	34.2	8.41	462.24	14	cell growth;cellular homeostasis	endosome;mitochondrion;nucleus	structural molecule activity	Pf00682	15356	ENSMUSG00000028672	Hmgcl	mmu:15356; P38060; Q8QZS6	Synthesis and degradation of ketone bodies	Peroxisomal protein import; Synthesis of Ketone Bodies	3	0	0.865	0.332737	0.858639	40.3	109	75.9	29.49	31.2	1.70951e+07	3.81517e+07	2.39598e+07	1.97081e+07	2.73807e+07	3.7026e+07	1.68365e+07	2.20498e+07	1.92541e+07	1.9542e+07	1.69625e+07	2.94438e+07	1.93915e+07	4.21668e+07	2.93067e+07	2.15283e+07	2.90805e+07	3.7243e+07	1.69206e+07	2.47441e+07	1.92541e+07	2.14659e+07	1.85241e+07	3.63598e+07	High	High	High	High	High	High	High	High	High	High	High	High	1
FALSE	High	Master Protein	P30999	Catenin delta-1 OS=Mus musculus OX=10090 GN=Ctnnd1 PE=1 SV=2	0	127.238	37	28	201	28	938	104.9	6.87	548.68	28	cell communication;cell death;cell growth;defense response;development;metabolic process	cytoplasm;cytoskeleton;cytosol;membrane;nucleus	antioxidant activity;structural molecule activity	Pf00514	12388	ENSMUSG00000034101; ENSMUSG00000101645	Ctnnd1	mmu:12388; P30999; Q3TSU9; Q80XQ4; Q8CHF8	EGFR1 signaling pathway; Wnt signaling pathway and pluripotency	Adherens junctions interactions; Regulation of CDH11 function; VEGFR2 mediated vascular permeability	5	0	1.282	0.975695	0.999845	53.95	95	110.4	13.57	12.35	1.47792e+07	1.15324e+07	1.17113e+07	1.43124e+07	1.6339e+07	1.24968e+07	2.04849e+07	1.4326e+07	1.89253e+07	1.71266e+07	1.39153e+07	1.27819e+07	1.67645e+07	1.27461e+07	1.43248e+07	1.56342e+07	1.73533e+07	1.257e+07	2.05872e+07	1.60765e+07	1.89253e+07	1.88127e+07	1.51963e+07	1.57842e+07	High	High	High	High	High	High	High	High	High	High	High	High	1
FALSE	High	Master Protein	P09405	Nucleolin OS=Mus musculus OX=10090 GN=Ncl PE=1 SV=2	0	86.331	29	20	233	20	707	76.7	4.75	565.01	20	conjugation;defense response;metabolic process	cytoplasm;membrane;nucleus	antioxidant activity;RNA binding;structural molecule activity	Pf00076	17975	ENSMUSG00000026234	Ncl	mmu:17975; P09405; Q548M9; Q61991; Q8BQD8; Q99K50	Mechanisms associated with pluripotency; mRNA processing	Major pathway of rRNA processing in the nucleolus and cytosol	3	0	1.521	0.551405	0.961136	27	83.2	131.7	16.29	8.56	3.48777e+07	3.03019e+07	3.45426e+07	4.18307e+07	3.40911e+07	5.19298e+07	5.45705e+07	5.81799e+07	6.99379e+07	5.78165e+07	6.39261e+07	5.19228e+07	3.95628e+07	3.34909e+07	4.22512e+07	4.5694e+07	3.62074e+07	5.22341e+07	5.4843e+07	6.52889e+07	6.99379e+07	6.35085e+07	6.98113e+07	6.41187e+07	High	High	High	High	High	High	High	High	High	High	High	High	1
FALSE	High	Master Protein	P04117	Fatty acid-binding protein, adipocyte OS=Mus musculus OX=10090 GN=Fabp4 PE=1 SV=3	0	87.111	73	12	421	12	132	14.6	8.4	1144.7	12	cellular homeostasis;conjugation;metabolic process	cytosol;membrane;nucleus	antioxidant activity;catalytic activity;structural molecule activity	Pf00061	11770	ENSMUSG00000062515	Fabp4	mmu:11770; P04117	PPAR signaling pathway; Adipogenesis genes	Triglyceride catabolism	3	0	1.205	0.980992	0.999845	37.33	90.1	107.3	12.26	15.72	6.08626e+08	4.94833e+08	6.25366e+08	7.11295e+08	6.95467e+08	6.59068e+08	9.45898e+08	7.30183e+08	8.8886e+08	8.01952e+08	6.98799e+08	4.76718e+08	6.90383e+08	5.4691e+08	7.64925e+08	7.76988e+08	7.38639e+08	6.6293e+08	9.50622e+08	8.19405e+08	8.8886e+08	8.80903e+08	7.63133e+08	5.88693e+08	High	High	High	High	High	High	High	High	High	High	High	High	1
FALSE	High	Master Protein	Q9QZ57	Heat shock protein beta-3 OS=Mus musculus OX=10090 GN=Hspb3 PE=2 SV=1	0	35.253	48	7	59	7	154	17.2	5.39	179.48	7		membrane;nucleus		Pf00011	56534	ENSMUSG00000051456	Hspb3	mmu:56534; Q569N3; Q9QZ57			0	0	1.329	0.97109	0.999845	38.91	96.5	131.6	36.66	20.51	2.61268e+06	1.12449e+06	1.33017e+06	3.18226e+06	3.31186e+06	2.87749e+06	4.19904e+06	3.36665e+06	5.09809e+06	4.36777e+06	2.76985e+06	2.64767e+06	2.96364e+06	1.24283e+06	1.62701e+06	3.47616e+06	3.51745e+06	2.89435e+06	4.22e+06	3.77802e+06	5.09809e+06	4.79777e+06	3.02485e+06	3.26957e+06	High	High	High	High	High	High	High	High	High	High	High	High	1
FALSE	High	Master Protein	P48758	Carbonyl reductase [NADPH] 1 OS=Mus musculus OX=10090 GN=Cbr1 PE=1 SV=3	0	60.917	60	15	152	14	277	30.6	8.31	386.74	15	cellular homeostasis;metabolic process	nucleus	structural molecule activity	Pf00106	12408	ENSMUSG00000051483	Cbr1	mmu:12408; P48758; Q91X28		Synthesis of Prostaglandins (PG) and Thromboxanes (TX)	1	1	1.083	0.75596	0.995288	27.74	99.6	105.5	7.8	13.22	42682417	4.34853e+07	3.51352e+07	4.68769e+07	4.50679e+07	4.13659e+07	5.64323e+07	4.46619e+07	5.48959e+07	4.68141e+07	3.94856e+07	3.25144e+07	4.8416e+07	4.80617e+07	4.29761e+07	5.12063e+07	4.78656e+07	4.16083e+07	5.67141e+07	5.01192e+07	5.48959e+07	5.1423e+07	4.31208e+07	4.01516e+07	High	High	High	High	High	High	High	High	High	High	High	High	1
FALSE	High	Master Protein	P69566	Ran-binding protein 9 OS=Mus musculus OX=10090 GN=Ranbp9 PE=1 SV=1	0.001	6.57	6	3	6	3	653	71	6.84	8.92	3	cell growth;metabolic process	cytoplasm;cytoskeleton;cytosol;membrane;nucleus	structural molecule activity	Pf00622, Pf08513, Pf10607	56705	ENSMUSG00000038546	Ranbp9	mmu:56705; P69566; P84500; Q3V136		RAF/MAP kinase cascade; L1CAM interactions; MET activates RAS signaling	3	0	2.725	0.0065215	0.0752972	62.97	62	167.3	46.67	12.3	3.81687e+06	7.6595e+06	11474315	3.817e+06	7.17484e+06	11291195	1.78074e+07	20510864	23113556	1.57834e+07	19384904	17948260	4.32959e+06	8.46559e+06	1.4035e+07	4.16952e+06	7.62023e+06	1.13574e+07	1.78964e+07	2.30171e+07	23113556	1.73373e+07	2.11695e+07	2.2164e+07	High	Peak Found	Peak Found	Peak Found	Peak Found	Peak Found	High	Peak Found	Peak Found	High	Peak Found	Peak Found	1
FALSE	High	Master Protein	Q61739	Integrin alpha-6 OS=Mus musculus OX=10090 GN=Itga6 PE=1 SV=3	0	43.523	13	12	104	12	1091	122.1	7.03	226.94	12	cell communication;cell growth;defense response;development;metabolic process	chromosome;cytoplasm;cytoskeleton;nucleus	antioxidant activity;structural molecule activity	Pf01839, Pf08441, Pf20805, Pf20806	16403	ENSMUSG00000027111	Itga6	A2AU04; mmu:16403; Q61739	Focal adhesion: PI3K-Akt-mTOR signaling pathway; Alpha 6 beta 4 integrin signaling pathway; Integrin-mediated cell adhesion; Focal adhesion	Laminin interactions; Syndecan interactions; Type I hemidesmosome assembly; Integrin cell surface interactions; Basigin interactions	9	0	0.965	0.215434	0.725287	39.34	95	98.9	15.59	13.55	5.57464e+06	3.96424e+06	4.37439e+06	4.53248e+06	3.9825e+06	4.57711e+06	6.19419e+06	4.26695e+06	5.15609e+06	3.99911e+06	4.05717e+06	4.29426e+06	6.32348e+06	4.38144e+06	5.35059e+06	4.95108e+06	4.22972e+06	4.60394e+06	6.22512e+06	4.78833e+06	5.15609e+06	4.39282e+06	4.43069e+06	5.30292e+06	High	High	High	High	High	High	High	High	High	High	High	High	1
FALSE	High	Master Protein	E9PVA8	eIF-2-alpha kinase activator GCN1 OS=Mus musculus OX=10090 GN=Gcn1 PE=1 SV=1	0	90.475	14	26	122	26	2671	292.8	7.36	309.45	26	cell growth;cell organization and biogenesis;cellular homeostasis;coagulation;metabolic process	cytosol;Golgi;nucleus	DNA binding;protein binding;structural molecule activity		231659	ENSMUSG00000041638	Gcn1	B2RWW6; E9PVA8; mmu:231659			0	0	1.42	0.845297	0.999845	46.12	81.5	155.3	37.02	37.69	2.28793e+06	794237	2.66923e+06	2.26628e+06	2.58447e+06	1.73536e+06	4.91571e+06	4.20087e+06	5.36076e+06	5.06403e+06	4.24804e+06	885183	2.59526e+06	877822	3.2649e+06	2.47559e+06	2.7449e+06	1.74553e+06	4.94026e+06	4.71418e+06	5.36076e+06	5.56259e+06	4.63912e+06	1.0931e+06	High	Peak Found	High	High	High	High	High	High	High	High	High	Peak Found	1
FALSE	Low	Master Protein	P61953	Guanine nucleotide-binding protein G(I)/G(S)/G(O) subunit gamma-11 OS=Mus musculus OX=10090 GN=Gng11 PE=1 SV=1	0.074	1.928	11	1	7	1	73	8.5	5.54	7.53	1	development	cytoplasm;cytoskeleton	structural molecule activity	Pf00631	66066	ENSMUSG00000032766	Gng11	mmu:66066; P50152; P61953; Q4QRN2	Chemokine signaling pathway; G protein signaling pathways; Focal adhesion: PI3K-Akt-mTOR signaling pathway; Myometrial relaxation and contraction pathways; Calcium regulation in cardiac cells	G alpha (q) signalling events; G alpha (12/13) signalling events; Ca2+ pathway; G beta:gamma signalling through PLC beta; Presynaptic function of Kainate receptors; G alpha (i) signalling events; ADP signalling through P2Y purinoceptor 12; Adrenaline,noradrenaline inhibits insulin secretion; Extra-nuclear estrogen signaling; G alpha (s) signalling events; Glucagon-like Peptide-1 (GLP1) regulates insulin secretion; Vasopressin regulates renal water homeostasis via Aquaporins; Thromboxane signalling through TP receptor; Thrombin signalling through proteinase activated receptors (PARs); G-protein activation; Glucagon-type ligand receptors; Cooperation of PDCL (PhLP1) and TRiC/CCT in G-protein beta folding; G alpha (z) signalling events; G beta:gamma signalling through CDC42; Activation of G protein gated Potassium channels; Inhibition of voltage gated Ca2+ channels via Gbeta/gamma subunits; GPER1 signaling; ADP signalling through P2Y purinoceptor 1; G beta:gamma signalling through PI3Kgamma; Prostacyclin signalling through prostacyclin receptor; G beta:gamma signalling through BTK	31	0	1.069	0.555255	0.962693	45.46	98.4	103.2	36.76	8.56	767363	466394	1.01214e+06	851719	1.28197e+06	589223	938924	972200	865087	895900	860654		870443	515478	1.23801e+06	930380	1.36155e+06	592676	943612	1.09099e+06	865087	984101	939888		High	Peak Found	Peak Found	High	Peak Found	High	Peak Found	High	High	Peak Found	High	Not Found	1
FALSE	High	Master Protein	Q8R4U7	Leucine zipper protein 1 OS=Mus musculus OX=10090 GN=Luzp1 PE=1 SV=2	0.001	9.15	4	3	14	3	1068	119.2	7.99	32.27	3	defense response	endoplasmic reticulum;membrane;nucleus			269593	ENSMUSG00000001089	Luzp1	A3KG96; mmu:269593; Q3UV18; Q7TS71; Q8BQW1; Q8R4U7; Q99NG3; Q9CSL6			0	0	0.756	0.103894	0.533787	24.68	97.9	81.7	19.65	12.17	1194318	813085		865573	1.18136e+06	925753	919513	654292	808633	593808	793173	624178	1.35475e+06	898654		945514	1.25469e+06	931178	924105	734241	808633	652268	866195	770788	High	High	Not Found	High	Peak Found	High	Peak Found	Peak Found	High	High	High	Peak Found	1
FALSE	Medium	Master Protein	Q8BZM1	Glomulin OS=Mus musculus OX=10090 GN=Glmn PE=1 SV=1	0.011	2.991	3	1	3	1	596	67.7	5.06	2.31	1	cell growth;defense response;development;metabolic process	nucleus	antioxidant activity;DNA binding;structural molecule activity	Pf08568	170823	ENSMUSG00000029276	Glmn	mmu:170823; Q3TFR5; Q8BZM1; Q99LB8		Antigen processing: Ubiquitination & Proteasome degradation	1	0	1.447	0.846651	0.999845	46.11	95.7	138.5	20.3	40.32	10231.4		7237.58	12269.9				7702.38	20862	15286.1			11605.7		8852.73	13403				8643.54	20862	16791			High	Not Found	Peak Found	Peak Found	Not Found	Not Found	Not Found	Peak Found	High	High	Not Found	Not Found	1
FALSE	High	Master Protein	Q8C547	HEAT repeat-containing protein 5B OS=Mus musculus OX=10090 GN=Heatr5b PE=1 SV=3	0.001	7.797	1	2	16	2	2070	224.2	7.14	29.76	2	conjugation;metabolic process	cytosol;membrane;nucleus		Pf20210	320473	ENSMUSG00000039414	Heatr5b	mmu:320473; Q3TPS4; Q5DTY0; Q5PRF1; Q8C547; Q8C6W1; Q8C773			0	0	1.376	0.899067	0.999845	67.56	97.5	129.2	98.5	34.74	64802.5	434382	71118.5	108106	93971.4	100588	94600.7	118716	200206	138659	78363.2		73507.4	480096	86989.5	118090	99804.9	101177	95073.1	133222	200206	152309	85577.5		High	Peak Found	High	High	High	High	High	High	High	High	Peak Found	Not Found	1
FALSE	High	Master Protein	E9Q3Y4	Lipopolysaccharide-responsive and beige-like anchor protein OS=Mus musculus OX=10090 GN=Lrba PE=1 SV=1	0.001	6.406	1	1	10	1	2854	316.6	5.54	35.41	1				Pf02138, Pf06469, Pf13385, Pf14844, Pf15787, Pf20425, Pf20426	80877	ENSMUSG00000028080	Lrba	E9Q3Y4; mmu:80877			0	0	3.177	0.0163648	0.160685	89.28	40	169.8	92.11	38.54	216909		35522.4		65433.1		309396		138024	268719			246047		43449.7		69495		310941		138024	295174			High	Not Found	Peak Found	High	Peak Found	Not Found	High	Not Found	High	High	Not Found	Not Found	1
FALSE	High	Master Protein	Q921W2	Nucleolysin TIAR OS=Mus musculus OX=10090 GN=Tial1 PE=1 SV=1	0	26.8	29	7	34	4	375	41.5	7.74	83.13	7			RNA binding	Pf00076	21843	ENSMUSG00000030846	Tial1	Q921W2	mRNA processing		1	1	1.279	0.935173	0.999845	46.9	98.4	122.9	23.26	17.37	556252	457634	507172	409949	321874	653246	728248	561959	668656	477634	792524	646945	630974	505795	620354	447811	341855	657074	731884	630625	668656	524657	865486	798903	High	High	High	High	Peak Found	High	High	High	Peak Found	High	High	High	1
FALSE	High	Master Protein	A0A5K1VVQ1	Titin OS=Mus musculus OX=10090 GN=Ttn PE=1 SV=1	0	13623.3	75	2045	41867	2	26938	2990	6.62	124442	2045		nucleus	signal transducer activity;structural molecule activity	Pf00041, Pf00069, Pf07679, Pf09042		ENSMUSG00000051747	Ttn	A0A5K1VVQ1			0	0	0.999	0.425295	0.918531	92.57	42.7	113.5	76.84	76.06	1.58774e+06	473266	440561				1.42542e+06	1602727		400414	444734	2.54269e+06	1.80103e+06	523072	538878				1.43254e+06	1.79857e+06		439834	485677	3.13993e+06	High	High	High	High	High	High	Peak Found	High	High	High	High	High	1
FALSE	High	Master Protein	P62137	Serine/threonine-protein phosphatase PP1-alpha catalytic subunit OS=Mus musculus OX=10090 GN=Ppp1ca PE=1 SV=1	0	131.057	85	23	322	7	330	37.5	6.33	943.34	23	cell communication;cell differentiation;cell organization and biogenesis;cellular homeostasis;defense response;metabolic process	cytoplasm;cytoskeleton;cytosol;membrane;nucleus	structural molecule activity	Pf00149, Pf16891	19045	ENSMUSG00000040385	Ppp1ca	mmu:19045; P08129; P20653; P22802; P62137; Q3U7G7; Q9Z1G2		DARPP-32 events	1	4	1.551	0.55202	0.961136	32.12	82.3	134.1	22.18	19.29	7.97256e+06	5.06757e+06	7.46539e+06	1.03366e+07	7.20232e+06	9.6893e+06	1.10476e+07	1.42423e+07	1.66224e+07	1.4683e+07	1.25626e+07	8.45657e+06	9.04352e+06	5.60088e+06	9.13139e+06	1.12913e+07	7.64942e+06	9.74608e+06	1.11028e+07	1.59826e+07	1.66224e+07	1.61285e+07	1.37192e+07	1.04429e+07	High	High	High	High	High	High	High	High	High	High	High	High	1
FALSE	High	Master Protein	P62281	40S ribosomal protein S11 OS=Mus musculus OX=10090 GN=Rps11 PE=1 SV=3	0	41.309	37	8	122	8	158	18.4	10.3	298.23	8	cell organization and biogenesis;cellular homeostasis;metabolic process	cytosol;Golgi;membrane;nucleus	RNA binding;structural molecule activity	Pf00366, Pf16205	27207	ENSMUSG00000003429	Rps11	mmu:27207; P04643; P62281	Cytoplasmic ribosomal proteins; mRNA processing	L13a-mediated translational silencing of Ceruloplasmin expression; GTP hydrolysis and joining of the 60S ribosomal subunit; Translation initiation complex formation; Ribosomal scanning and start codon recognition; SRP-dependent cotranslational protein targeting to membrane; Major pathway of rRNA processing in the nucleolus and cytosol; Formation of a pool of free 40S subunits; Nonsense Mediated Decay (NMD) independent of the Exon Junction Complex (EJC); Nonsense Mediated Decay (NMD) enhanced by the Exon Junction Complex (EJC); Formation of the ternary complex, and subsequently, the 43S complex	12	0	1.367	0.754913	0.995288	43.11	84.8	126.1	16.52	19.07	4.24318e+07	3.33805e+07	4.72602e+07	4.92814e+07	3.96964e+07	43307763	7.10113e+07	5.99781e+07	6.53161e+07	6.49414e+07	6.31887e+07	3.20202e+07	4.81317e+07	3.68934e+07	5.7807e+07	5.38328e+07	4.21606e+07	4.35615e+07	7.13659e+07	6.73069e+07	6.53161e+07	7.13349e+07	6.90061e+07	3.95413e+07	High	High	High	High	High	High	High	High	High	High	High	High	1
FALSE	High	Master Protein	Q8QZR5	Alanine aminotransferase 1 OS=Mus musculus OX=10090 GN=Gpt PE=1 SV=3	0	37.893	33	10	79	9	496	55.1	6.64	220.92	10	cellular homeostasis;coagulation;metabolic process	cell surface;nucleus	structural molecule activity	Pf00155	76282	ENSMUSG00000022546	Gpt	mmu:76282; Q8QZR5	Alanine and aspartate metabolism	Alanine metabolism	2	1	0.554	0.00120878	0.0169627	32.52	124.6	46.5	25.92	37.91	6.57101e+06	4.45891e+06	2.76324e+06	4.92073e+06	6.53338e+06	6205814	2.934e+06	2.25304e+06	1.85027e+06	1.62078e+06	1.32929e+06	3.16494e+06	7.4537e+06	4.92817e+06	3.37989e+06	5.37519e+06	6.93895e+06	6.24218e+06	2.94865e+06	2.52834e+06	1.85027e+06	1.78034e+06	1.45167e+06	3.90834e+06	High	High	High	High	High	High	High	High	High	High	High	High	1
FALSE	High	Master Protein	Q07797	Galectin-3-binding protein OS=Mus musculus OX=10090 GN=Lgals3bp PE=1 SV=1	0	13.158	12	4	12	4	577	64.5	5.14	31.14	4	cell communication;conjugation	cytoskeleton	structural molecule activity	Pf00530, Pf07707	19039	ENSMUSG00000033880	Lgals3bp	mmu:19039; O35649; Q07797; Q3U631; Q3U8K4; Q3UDL5		Platelet degranulation	1	0	1.519	0.693271	0.990479	26.92	23.7	94.5	122.81	105.21	42595.6			35647.4		360167	506370	822619	72695.3	54501.7			48317.5			38939.6		362278	508899	923135	72695.3	59867.4			High	Not Found	Not Found	High	Not Found	Peak Found	High	High	High	High	Not Found	Not Found	1
FALSE	High	Master Protein	Q8K596	Sodium/calcium exchanger 2 OS=Mus musculus OX=10090 GN=Slc8a2 PE=1 SV=1	0.004	4.733	2	2	8	1	921	100.6	5.12	7.5	2	cell growth;coagulation;conjugation;metabolic process	cytoplasm;cytoskeleton;endoplasmic reticulum;nucleus	catalytic activity;structural molecule activity	Pf01699, Pf03160, Pf16494	110891	ENSMUSG00000030376	Slc8a2	mmu:110891; Q68EG0; Q8K596; Q8R504		Ion homeostasis; Reduction of cytosolic Ca++ levels; Sodium/Calcium exchangers	3	0	1.309	0.918309	0.999845	11.18	94.8	125.5	11.34	17.74	3.31021e+06	4.12723e+06	2.92301e+06	3.20503e+06	3165144	3697456	3.15292e+06	4.24579e+06	5708825	4.45868e+06	4.24707e+06	3.95861e+06	3.75488e+06	4.56158e+06	3.57532e+06	3.50104e+06	3.36163e+06	3.71912e+06	3.16867e+06	4.76459e+06	5708825	4.89763e+06	4.63806e+06	4.88843e+06	High	High	High	High	Peak Found	Peak Found	Peak Found	Peak Found	Peak Found	Peak Found	Peak Found	Peak Found	1
FALSE	High	Master Protein	P63038	60 kDa heat shock protein, mitochondrial OS=Mus musculus OX=10090 GN=Hspd1 PE=1 SV=1	0	410.653	74	53	1812	53	573	60.9	6.18	5798.6	53	cell differentiation;cell growth;cell organization and biogenesis;cell proliferation;cellular homeostasis;coagulation;conjugation;defense response;development;metabolic process	cell surface;cytoplasm;cytoskeleton;cytosol;endoplasmic reticulum;endosome;extracellular;mitochondrion;nucleus	RNA binding;structural molecule activity	Pf00118	15510	ENSMUSG00000025980	Hspd1	mmu:15510; P19226; P19227; P63038; P97602; Q3KQP2; Q3UIP0; Q8C2C7; Q8VEF4	SIDS susceptibility pathways	Mitochondrial protein degradation; Mitochondrial protein import	3	0	0.77	0.222161	0.734383	45.89	107.4	78.3	13.68	17.9	1.15033e+09	1.68075e+09	1.12992e+09	1.23665e+09	1.34585e+09	1.46202e+09	1.34891e+09	9.17699e+08	9.07165e+08	8.81674e+08	9.34804e+08	1.09751e+09	1.30485e+09	1.85763e+09	1.38208e+09	1.35086e+09	1.4294e+09	1.47059e+09	1.35565e+09	1.02983e+09	9.07165e+08	9.68475e+08	1.02086e+09	1.3553e+09	High	High	High	High	High	High	High	High	High	High	High	High	1
FALSE	High	Master Protein	Q8CC27	Voltage-dependent L-type calcium channel subunit beta-2 OS=Mus musculus OX=10090 GN=Cacnb2 PE=1 SV=1	0	29.618	16	7	61	5	655	73.1	8.47	154.98	7	cell death;cell growth;conjugation;metabolic process	cytoplasm;cytoskeleton;nucleus	catalytic activity;motor activity;structural molecule activity	Pf00625, Pf12052	12296	ENSMUSG00000057914	Cacnb2	A2ASJ8; mmu:12296; Q8C5J5; Q8CC27; Q9CTQ6		Regulation of insulin secretion; Presynaptic depolarization and calcium channel opening; Phase 0 - rapid depolarisation; Phase 2 - plateau phase	4	2	1.286	0.926065	0.999845	35.93	102.5	122	22.73	16.82	2.06872e+06	2.08656e+06	1.21501e+06	1.77828e+06	2.13302e+06	3.0036e+06	2.03578e+06	2.32596e+06	3.23272e+06	2.73901e+06	2.08514e+06	2.29821e+06	2.34662e+06	2.30615e+06	1.48616e+06	1.94252e+06	2.26543e+06	3.0212e+06	2.04594e+06	2.61017e+06	3.23272e+06	3.00867e+06	2.2771e+06	2.83803e+06	High	High	High	High	High	High	High	High	High	High	High	High	1
FALSE	High	Master Protein	P60843	Eukaryotic initiation factor 4A-I OS=Mus musculus OX=10090 GN=Eif4a1 PE=1 SV=1	0	163.478	86	34	360	19	406	46.1	5.48	974.01	34	cell organization and biogenesis;cellular homeostasis	Golgi;nucleus	RNA binding;structural molecule activity	Pf00270, Pf00271	13681	ENSMUSG00000059796	Eif4a1	mmu:13681; P04765; P60843; Q61516	Translation factors	L13a-mediated translational silencing of Ceruloplasmin expression; GTP hydrolysis and joining of the 60S ribosomal subunit; Translation initiation complex formation; Ribosomal scanning and start codon recognition; ISG15 antiviral mechanism; Deadenylation of mRNA	8	15	1.529	0.541372	0.958956	51.63	87.6	128.1	16.82	14.05	6.41297e+07	4.20652e+07	6.26713e+07	5.53292e+07	6.71504e+07	6.31432e+07	7.97507e+07	9.09683e+07	9.83616e+07	1.02665e+08	9.0102e+07	6.33539e+07	7.27443e+07	4.64921e+07	7.66572e+07	6.04391e+07	7.13189e+07	6.35132e+07	8.01489e+07	1.02084e+08	9.83616e+07	1.12772e+08	9.83971e+07	7.82348e+07	High	High	High	High	High	High	High	High	High	High	High	High	1
FALSE	High	Master Protein	Q60972	Histone-binding protein RBBP4 OS=Mus musculus OX=10090 GN=Rbbp4 PE=1 SV=5	0	43.989	37	9	99	6	425	47.6	4.89	284.03	9	cell differentiation;cell growth;cell proliferation;cellular homeostasis;defense response;metabolic process	cytosol;membrane;nucleus	RNA binding;structural molecule activity	Pf00400, Pf12265	19646	ENSMUSG00000057236	Rbbp4	A2A875; Q60972	Mechanisms associated with pluripotency	Oxidative Stress Induced Senescence; PKMTs methylate histone lysines; Deposition of new CENPA-containing nucleosomes at the centromere; Transcriptional Regulation by E2F6; HDACs deacetylate histones; Regulation of TP53 Activity through Acetylation; RNA Polymerase I Transcription Initiation; Regulation of PTEN gene transcription; PRC2 methylates histones and DNA; G0 and Early G1	11	0	1.044	0.397026	0.907539	48.9	90.7	125.8	48.88	27.23	1.39526e+06	1.19475e+06	1.11417e+06	2.55389e+06	3915723	3.31457e+06	2.67275e+06	2.10991e+06	4.38436e+06	3.42008e+06	2.89928e+06	1.80174e+06	1.58269e+06	1.32049e+06	1.36282e+06	2.78976e+06	4.1588e+06	3.33399e+06	2.6861e+06	2.36772e+06	4.38436e+06	3.75678e+06	3.16619e+06	2.22495e+06	High	High	High	High	High	High	High	High	High	High	High	High	1
FALSE	High	Master Protein	Q9D1N2	Glycosylphosphatidylinositol-anchored high density lipoprotein-binding protein 1 OS=Mus musculus OX=10090 GN=Gpihbp1 PE=1 SV=1	0	18.806	25	4	37	4	228	24.6	4.97	98.36	4	cellular homeostasis;conjugation;metabolic process	cytoplasm;cytoskeleton;nucleus	catalytic activity;DNA binding;structural molecule activity	Pf00021	68453	ENSMUSG00000022579	Gpihbp1	mmu:68453; Q9D1N2		Post-translational modification: synthesis of GPI-anchored proteins; Retinoid metabolism and transport; Chylomicron remodeling; Assembly of active LPL and LIPC lipase complexes	4	0	1.223	0.80146	0.999845	64.87	104.2	91.8	57.82	69.71	3.01153e+06	4.12828e+06	1.73998e+06	4.352e+06	1.64037e+06	587986	3.9672e+06	2.33623e+06	233679	3.69818e+06	665443	1.74263e+06	3.41607e+06	4.56274e+06	2.12828e+06	4.75393e+06	1.7422e+06	591432	3.98701e+06	2.62169e+06	233679	4.06227e+06	726706	2.15194e+06	High	High	Peak Found	High	High	High	High	High	High	High	High	High	1
FALSE	High	Master Protein	Q3UQ84	Threonine--tRNA ligase, mitochondrial OS=Mus musculus OX=10090 GN=Tars2 PE=1 SV=1	0	71.715	34	20	133	20	723	81.6	7.87	317.37	20	cell organization and biogenesis;cellular component movement;cellular homeostasis	endosome	structural molecule activity	Pf00587, Pf02824, Pf03129, Pf07973	71807	ENSMUSG00000028107	Tars2	B2RW19; mmu:71807; Q3UQ84; Q9D0D6			0	0	1.062	0.469377	0.939304	46.39	87.2	126.7	26.63	38.67	1.05476e+07	5.45635e+06	9.54619e+06	1.36107e+07	1.03555e+07	9.85402e+06	1.7969e+07	1.33825e+07	1.80479e+07	1.99424e+07	1.15075e+07	4.10832e+06	1.19644e+07	6.03058e+06	1.16765e+07	1.48677e+07	1.09984e+07	9.91177e+06	1.80588e+07	1.50177e+07	1.80479e+07	2.19058e+07	1.25669e+07	5.0733e+06	High	High	High	High	High	High	High	High	High	High	High	High	1
FALSE	High	Master Protein	Q91ZJ5	UTP--glucose-1-phosphate uridylyltransferase OS=Mus musculus OX=10090 GN=Ugp2 PE=1 SV=3	0	272.367	80	37	828	37	508	56.9	7.61	2544.69	37	cellular homeostasis;defense response	nucleus	structural molecule activity	Pf01704	216558	ENSMUSG00000001891	Ugp2	mmu:216558; Q8R3D2; Q91ZJ5	Glucuronidation; Glycogen metabolism; Exercise-induced circadian regulation	Formation of the active cofactor, UDP-glucuronate; Glycogen synthesis	5	0	1.277	0.897388	0.999845	58.02	86.4	112	22.85	20.4	2.19563e+08	2.84345e+08	3.8135e+08	3.14797e+08	2.85915e+08	2.8643e+08	4.35322e+08	3.75175e+08	3.81383e+08	5.15294e+08	3.02619e+08	2.84102e+08	2.49057e+08	3.1427e+08	4.66453e+08	3.4387e+08	3.03664e+08	2.88108e+08	4.37496e+08	4.21018e+08	3.81383e+08	5.66025e+08	3.30479e+08	3.50833e+08	High	High	High	High	High	High	High	High	High	High	High	High	1
FALSE	High	Master Protein	Q3U9G9	Delta(14)-sterol reductase LBR OS=Mus musculus OX=10090 GN=Lbr PE=1 SV=2	0	36.569	17	7	94	7	626	71.4	9.36	233.07	7	cellular homeostasis;metabolic process	cytoskeleton;extracellular;membrane;nucleus	RNA binding;structural molecule activity	Pf01222, Pf09465	98386	ENSMUSG00000004880	Lbr	mmu:98386; Q3TSW2; Q3U9G9; Q811V8; Q811V9; Q8BST3; Q8K2Y8; Q8VDM0; Q91YS5; Q91Z27		RHOA GTPase cycle; CDC42 GTPase cycle; RAC1 GTPase cycle; RHOC GTPase cycle; RHOG GTPase cycle; RAC2 GTPase cycle; RAC3 GTPase cycle; Initiation of Nuclear Envelope (NE) Reformation; RHOD GTPase cycle; Regulation of MECP2 expression and activity; Cholesterol biosynthesis	11	0	1.216	0.71057	0.991782	46.48	102.6	115.3	11.91	22.49	3.67779e+06	2.81607e+06	3.48495e+06	3.97884e+06	4.03994e+06	4.36872e+06	3.25504e+06	5.63399e+06	4.78254e+06	4.45362e+06	4.4181e+06	3.10076e+06	4.17183e+06	3.11243e+06	4.26266e+06	4.34631e+06	4.29072e+06	4.39432e+06	3.2713e+06	6.32242e+06	4.78254e+06	4.89207e+06	4.82484e+06	3.82909e+06	High	High	High	High	High	High	High	High	High	High	High	High	1
FALSE	High	Master Protein	Q78IK4	MICOS complex subunit Mic27 OS=Mus musculus OX=10090 GN=Apool PE=1 SV=1	0	102.558	59	15	345	15	265	29.2	9.31	1008.4	15	cell growth	cytoskeleton;endosome		Pf09769	68117	ENSMUSG00000025525	Apool	mmu:68117; Q78IK4		Platelet degranulation	1	0	0.895	0.413932	0.914783	38.83	102.3	96.4	7.39	8.47	6.12716e+07	5.40483e+07	4.71606e+07	6.04189e+07	5.53235e+07	6.17554e+07	6.10134e+07	5.00548e+07	5.86858e+07	5.57465e+07	4.73075e+07	4.05917e+07	6.95023e+07	5.97363e+07	5.76851e+07	6.5999e+07	5.87578e+07	6.21173e+07	6.13181e+07	5.6171e+07	5.86858e+07	6.12347e+07	5.16628e+07	5.01261e+07	High	High	High	High	High	High	High	High	High	High	High	High	1
FALSE	High	Master Protein	Q8C788	Sorting nexin OS=Mus musculus OX=10090 GN=Snx18 PE=1 SV=1	0	17.809	9	4	22	4	615	67.7	6.46	61.44	4	cell differentiation;cell growth;conjugation;metabolic process	cell surface;cytoplasm;cytoskeleton;mitochondrion;nucleus	structural molecule activity	Pf00787, Pf10456, Pf14604	170625	ENSMUSG00000042364	Snx18	mmu:170625; Q8C788			0	0	1.893	0.287751	0.816103	42.51	85.9	187.2	13.57	26.42			454909	574482		474514	1.13722e+06	1.14656e+06	1.48089e+06	1.24161e+06	891638	521795			556428	627539		477295	1.1429e+06	1.28666e+06	1.48089e+06	1.36384e+06	973725	644358	High	High	High	High	Not Found	High	High	High	High	High	High	High	1
FALSE	High	Master Protein	Q62048	Astrocytic phosphoprotein PEA-15 OS=Mus musculus OX=10090 GN=Pea15 PE=1 SV=1	0	22.941	52	6	44	6	130	15	5.02	144.04	6	conjugation;development;metabolic process	cytosol;endoplasmic reticulum;membrane;nucleus	structural molecule activity	Pf01335	18611	ENSMUSG00000013698	Pea15	mmu:18611; Q3U5N7; Q62048		RAF/MAP kinase cascade; RAF-independent MAPK1/3 activation	2	0	1.381	0.935356	0.999845	50.64	84.2	126.5	31.04	25.77	4.04653e+06	1.92014e+06	2.92745e+06	2745727	4.05053e+06	2.25813e+06	8.10106e+06	3.8225e+06	4.67991e+06	5.16617e+06	4.38969e+06	4.09112e+06	4.5901e+06	2.12221e+06	3.58075e+06	2.99931e+06	4.30198e+06	2.27136e+06	8.14151e+06	4.28957e+06	4.67991e+06	5.67478e+06	4.79382e+06	5.05207e+06	High	High	High	High	High	High	High	High	High	High	High	High	1
FALSE	High	Master Protein	Q6P5H2	Nestin OS=Mus musculus OX=10090 GN=Nes PE=1 SV=1	0	149.074	29	33	201	33	1864	207	4.34	611.21	33	cell differentiation;cell growth;defense response;metabolic process	endoplasmic reticulum;nucleus	antioxidant activity;structural molecule activity	Pf00038	18008	ENSMUSG00000004891	Nes	A1E2I2; Q6P5H2; Q80X00; Q8BPH7; Q9CV43; Q9R0C4			0	0	3.255	0.000847615	0.01239	87	33.9	240.8	42.69	49.52	2.60409e+06	3.02465e+06	5.75534e+06	5.88564e+06	2.39125e+06	4.17993e+06	9.40499e+06	1.94835e+07	4.31007e+07	3.61416e+07	2.97044e+07	1.3092e+07	2.95389e+06	3.34297e+06	7.03972e+06	6.42921e+06	2.53969e+06	4.20442e+06	9.45195e+06	2.18642e+07	4.31007e+07	3.96997e+07	3.24391e+07	1.61671e+07	High	High	High	High	High	High	High	High	High	High	High	High	1
FALSE	High	Master Protein	Q64337	Sequestosome-1 OS=Mus musculus OX=10090 GN=Sqstm1 PE=1 SV=1	0	42.341	35	7	74	7	442	48.1	5.21	288.95	7	cell differentiation;cell growth;cell organization and biogenesis;cellular component movement;cellular homeostasis;coagulation;conjugation;metabolic process	cytosol;endoplasmic reticulum;endosome;extracellular;membrane;mitochondrion;nucleus	antioxidant activity;structural molecule activity	Pf00564, Pf00569, Pf16577	18412	ENSMUSG00000015837	Sqstm1	mmu:18412; Q64337; Q99JM8	IL-1 signaling pathway	PINK1-PRKN Mediated Mitophagy; Pexophagy; Interleukin-1 signaling; KEAP1-NFE2L2 pathway; p75NTR recruits signalling complexes; NF-kB is activated and signals survival; NRIF signals cell death from the nucleus	8	0	2.238	0.0666321	0.426607	54	44.7	180	52.34	49.06	429040	1.47506e+06	966359	1.05816e+06	2.66827e+06	1.72415e+06	4.70048e+06	5.89975e+06	8.79746e+06	8.72833e+06	2.44913e+06	2.51086e+06	486673	1.63029e+06	1.18201e+06	1.15589e+06	2.83391e+06	1.73425e+06	4.72395e+06	6.62064e+06	8.79746e+06	9.58763e+06	2.67461e+06	3.10062e+06	High	High	High	High	High	High	High	High	High	High	High	High	1
FALSE	High	Master Protein	Q8CA44	Distal membrane-arm assembly complex protein 2 OS=Mus musculus OX=10090 GN=Dmac2 PE=1 SV=1	0.001	7.521	10	2	6	2	257	29.2	7.8	16.79	2					66349	ENSMUSG00000057229	Dmac2	Q8CA44			0	0	0.662	0.0555607	0.384318	69.44	100.5	66.6	26.19	62.6	61899.2			93499.2			109777	26730.3	56064.2				70214.1			102134			110325	29996.5	56064.2				High	Not Found	Not Found	High	Not Found	High	Peak Found	Peak Found	Peak Found	Not Found	Not Found	Not Found	1
FALSE	High	Master Protein	Q8BLF1	Neutral cholesterol ester hydrolase 1 OS=Mus musculus OX=10090 GN=Nceh1 PE=1 SV=1	0	128.886	63	21	285	21	408	45.7	7.05	740.04	21	cellular homeostasis;development	cytoplasm;cytoskeleton;extracellular	structural molecule activity	Pf07859	320024	ENSMUSG00000027698	Nceh1	mmu:320024; Q69ZL0; Q8BLF1; Q8BZK3		LDL clearance	1	0	0.855	0.347838	0.86899	46.69	97.8	89.8	26.67	28.68	3.27238e+07	1.81584e+07	3.49036e+07	4.42568e+07	4.2138e+07	3.41298e+07	4.05593e+07	3.29394e+07	3.6921e+07	3.2953e+07	2.42924e+07	1.29921e+07	3.71197e+07	2.00694e+07	4.26928e+07	4.83442e+07	4.47538e+07	3.43298e+07	4.07619e+07	3.69643e+07	3.6921e+07	3.61972e+07	2.65289e+07	1.60437e+07	High	High	High	High	High	High	High	High	High	High	High	High	1
FALSE	High	Master Protein	Q9D924	Iron-sulfur cluster assembly 1 homolog, mitochondrial OS=Mus musculus OX=10090 GN=Isca1 PE=2 SV=1	0	32.462	53	7	60	7	129	14.2	9.07	116.82	7	cell growth;cell organization and biogenesis;cellular homeostasis	nucleus	structural molecule activity	Pf01521	69046	ENSMUSG00000044792	Isca1	mmu:69046; Q5SZT5; Q9D924		Mitochondrial iron-sulfur cluster biogenesis	1	0	0.771	0.0412146	0.313277	31.6	97	82.8	18.89	25.17	3.22912e+06	4.42946e+06	4.07891e+06	3.34131e+06	5.18634e+06	3.65559e+06	4.00349e+06	3.17765e+06	2.37641e+06	3.67755e+06	1.96797e+06	2.97745e+06	3.66289e+06	4.89562e+06	4.98917e+06	3.6499e+06	5.50829e+06	3.67701e+06	4.02348e+06	3.56593e+06	2.37641e+06	4.0396e+06	2.14915e+06	3.67681e+06	High	High	High	High	High	High	High	High	High	High	High	High	1
FALSE	High	Master Protein	Q9CPT4	Myeloid-derived growth factor OS=Mus musculus OX=10090 GN=Mydgf PE=1 SV=1	0	13.821	22	3	39	3	166	18	6.79	94.59	3	defense response;metabolic process	cell surface;extracellular		Pf10572	28106	ENSMUSG00000019579	Mydgf	A2RSI7; mmu:28106; Q3UG74; Q9CPT4			0	0	1.52	0.650612	0.98499	37.62	87.3	137.4	60.26	21.47	811213	932010	2.15973e+06	1.05582e+06	1.82306e+06	3.85722e+06	1.9525e+06	2.97786e+06	2.12273e+06	2.03926e+06	2.76012e+06	1.99974e+06	920184	1.03009e+06	2.6417e+06	1.15333e+06	1.93623e+06	3.87982e+06	1.96225e+06	3.34173e+06	2.12273e+06	2.24003e+06	3.01423e+06	2.46945e+06	High	High	High	High	High	High	High	High	High	High	High	Peak Found	1
FALSE	High	Master Protein	Q9JJV2	Profilin-2 OS=Mus musculus OX=10090 GN=Pfn2 PE=1 SV=3	0	18.332	29	4	64	4	140	15	6.99	185.3	4	cell growth;metabolic process	cytosol;endoplasmic reticulum;nucleus	motor activity;structural molecule activity	Pf00235	18645	ENSMUSG00000027805	Pfn2	mmu:18645; Q3TPT7; Q3V171; Q9ES48; Q9ES49; Q9ES50; Q9JJV2		RHO GTPases Activate Formins; Signaling by ROBO receptors	2	0	1.594	0.443389	0.925837	26.79	78.8	129.8	11.04	16.26	1.13918e+07	1.12422e+07	9.50745e+06	9.97395e+06	9.51875e+06	9.75981e+06	1.71664e+07	17402216	19885668	1.73039e+07	16577503	9.82395e+06	1.29221e+07	1.24253e+07	1.16292e+07	1.08951e+07	1.01096e+07	9.817e+06	1.72521e+07	1.95286e+07	19885668	1.90075e+07	1.81037e+07	1.21314e+07	High	High	High	High	High	High	High	High	High	High	High	High	1
FALSE	High	Master Protein	Q8BJ03	Cytochrome c oxidase assembly protein COX15 homolog OS=Mus musculus OX=10090 GN=Cox15 PE=1 SV=1	0	16.66	15	4	23	4	413	45.8	9.79	60.69	4	cell growth;cellular homeostasis;conjugation	membrane;nucleus	structural molecule activity	Pf02628	226139	ENSMUSG00000040018	Cox15	mmu:226139; Q3URB2; Q8BJ03; Q8VDN0; Q921K5	Electron transport chain	Heme biosynthesis	2	0	2.444	0.0672751	0.429318	52.13	44.2	157.2	60.21	45.97	313887	213964	55508.9	328402	683422	518475	2.24147e+06	1.13336e+06	1.34413e+06	564833	950570		356052	236482	67896.4	358732	725847	521513	2.25266e+06	1.27184e+06	1.34413e+06	620440	1.03808e+06		High	Peak Found	High	High	High	Peak Found	High	High	High	High	High	Not Found	1
FALSE	High	Master Protein	Q8VE95	UPF0598 protein C8orf82 homolog OS=Mus musculus OX=10090 PE=1 SV=1	0	58.652	52	9	174	9	218	24.3	8.7	548.12	9				Pf14956							0	0	0.799	0.197298	0.705548	33.65	102.6	85.4	15.7	33.54	2.25334e+07	1.63378e+07	1.69074e+07	2.24109e+07	2.66833e+07	2.24342e+07	2.45705e+07	1.9026e+07	1.92233e+07	1.81074e+07	1.26375e+07	6.47149e+06	2.55603e+07	1.80572e+07	2.06806e+07	2.44807e+07	2.83397e+07	2.25657e+07	2.46932e+07	2.13508e+07	1.92233e+07	1.98901e+07	1.3801e+07	7.99154e+06	High	High	High	High	High	High	High	High	High	High	High	High	1
FALSE	High	Master Protein	Q8R0P4	Mth938 domain-containing protein OS=Mus musculus OX=10090 GN=Aamdc PE=1 SV=1	0	26.643	57	7	106	7	122	13.2	7.99	246.03	7	cellular component movement;cellular homeostasis;metabolic process	nucleus		Pf04430	66273	ENSMUSG00000035642	Aamdc	mmu:66273; Q8BH71; Q8R0P4			0	0	1.346	0.955637	0.999845	30.02	100.3	93.5	25.72	19.28	9.82687e+06	8499487	5.51745e+06	5.28813e+06	10035479	1.11494e+07	1.17647e+07	8.09417e+06	8.1251e+06	1.09984e+07	6.94331e+06	7.76754e+06	1.11469e+07	9.39397e+06	6.74874e+06	5.77652e+06	1.06585e+07	1.12147e+07	1.18234e+07	9.0832e+06	8.1251e+06	1.20812e+07	7.58253e+06	9.59202e+06	High	High	High	High	High	High	High	High	High	High	High	High	1
FALSE	High	Master Protein	Q925F2	Endothelial cell-selective adhesion molecule OS=Mus musculus OX=10090 GN=Esam PE=1 SV=1	0	33.816	30	7	57	7	394	41.8	9.26	188.12	7	cell communication;cell growth;metabolic process	cytoplasm;cytoskeleton;nucleus	structural molecule activity	Pf07686, Pf13927	69524	ENSMUSG00000001946	Esam	mmu:69524; Q925F2		Cell surface interactions at the vascular wall	1	0	1.1	0.565196	0.965082	35.75	73.4	116.1	60.49	12.56	1.75908e+06	148076	1.78447e+06	946128	1.73434e+06	741172	2.23137e+06	1.70385e+06	2.45764e+06	1.98733e+06	1.64209e+06		1.99538e+06	163660	2.18269e+06	1.03351e+06	1.84201e+06	745515	2.24251e+06	1.91205e+06	2.45764e+06	2.18299e+06	1.79327e+06		High	High	High	High	High	High	High	High	High	High	High	High	1
FALSE	High	Master Protein	Q3UW53	Protein Niban 1 OS=Mus musculus OX=10090 GN=Niban1 PE=1 SV=2	0	55.884	19	14	95	14	926	102.6	4.78	225.57	14	coagulation;metabolic process	cytoplasm;cytoskeleton;cytosol;nucleus			63913	ENSMUSG00000026483	Niban1	A0PJB3; mmu:63913; Q3TD68; Q3UW53; Q6PE79; Q9ESL7	Mechanisms associated with pluripotency		1	0	1.741	0.353514	0.873422	33.35	58.7	168.8	36.37	22.27	1.44082e+06	1.33747e+06	2.19406e+06	2.57532e+06	1.77263e+06	1.02954e+06	3.6274e+06	4.24807e+06	6.05089e+06	5.49532e+06	4.88331e+06	2.94707e+06	1.63436e+06	1.47822e+06	2.6837e+06	2.81317e+06	1.88267e+06	1.03557e+06	3.64552e+06	4.76715e+06	6.05089e+06	6.03633e+06	5.33288e+06	3.6393e+06	High	High	High	High	High	High	High	High	High	High	High	High	1
FALSE	High	Master Protein	Q8VCG4	Complement component C8 gamma chain OS=Mus musculus OX=10090 GN=C8g PE=1 SV=1	0	20.836	36	5	28	5	202	22.5	9.25	86.1	5	coagulation;metabolic process	cell surface;cytoplasm;cytoskeleton	structural molecule activity	Pf00061	69379	ENSMUSG00000015083	C8g	mmu:69379; Q8VCG4		Regulation of Complement cascade; Terminal pathway of complement	2	0	0.669	0.0350083	0.278478	46.83	79	52	59.36	60.03	3.11535e+06		434441	1.82354e+06	1.34285e+06	1.72149e+06	190207	1.79853e+06	1.12544e+06	1.44973e+06	1.05764e+06	452784	3.53384e+06		531392	1.99195e+06	1.42621e+06	1.73157e+06	191157	2.0183e+06	1.12544e+06	1.59245e+06	1.15501e+06	559136	High	High	Peak Found	High	High	Peak Found	High	High	High	High	High	High	1
FALSE	High	Master Protein	P28653	Biglycan OS=Mus musculus OX=10090 GN=Bgn PE=1 SV=1	0	101.533	55	20	282	19	369	41.6	7.27	858.07	20	defense response	cell surface;chromosome;cytoplasm;cytoskeleton;extracellular;nucleus	structural molecule activity	Pf01462, Pf13855	12111	ENSMUSG00000031375	Bgn	mmu:12111; P28653; Q61355		ECM proteoglycans; A tetrasaccharide linker sequence is required for GAG synthesis; Chondroitin sulfate biosynthesis; CS/DS degradation; Dermatan sulfate biosynthesis	5	1	1.847	0.264888	0.785414	39.67	82.3	152.2	12.9	12.19	2.37465e+07	2.5338e+07	2.42913e+07	2.07757e+07	2.32445e+07	2.09546e+07	4.74517e+07	4.39507e+07	4.18213e+07	4.34469e+07	3.87777e+07	4.68894e+07	2.69364e+07	2.80046e+07	2.97122e+07	2.26945e+07	2.46874e+07	2.10773e+07	4.76886e+07	4.93211e+07	4.18213e+07	4.77242e+07	4.23477e+07	5.79031e+07	High	High	High	High	High	High	High	High	High	High	High	High	1
FALSE	High	Master Protein	Q9DB29	Isoamyl acetate-hydrolyzing esterase 1 homolog OS=Mus musculus OX=10090 GN=Iah1 PE=1 SV=1	0	51.585	62	11	70	11	249	28	5.52	194.76	11	cellular homeostasis		structural molecule activity	Pf00657	67732	ENSMUSG00000062054	Iah1	mmu:67732; Q9DB29			0	0	1.76	0.305111	0.83745	58.25	93.9	120.7	33.63	23.65	5.12179e+06	6.1991e+06	5.92782e+06	5.90401e+06	2.78287e+06	3.36926e+06	5.63082e+06	1.02894e+07	7.90644e+06	7.12051e+06	8.04561e+06	6.03819e+06	5.80981e+06	6.85149e+06	7.25069e+06	6.44928e+06	2.95562e+06	3.389e+06	5.65893e+06	1.15466e+07	7.90644e+06	7.82152e+06	8.78632e+06	7.45647e+06	High	High	High	High	High	High	High	High	High	High	High	High	1
FALSE	High	Master Protein	Q921F4	Heterogeneous nuclear ribonucleoprotein L-like OS=Mus musculus OX=10090 GN=Hnrnpll PE=1 SV=3	0	34.002	20	8	31	8	591	64.1	5.85	98.67	8	cellular component movement;cellular homeostasis;metabolic process	membrane;nucleus	RNA binding	Pf00076, Pf11835, Pf13893	72692	ENSMUSG00000024095	Hnrnpll	mmu:72692; Q3UIK6; Q6IR44; Q8BIP6; Q91W02; Q921F4; Q99J40	mRNA processing		1	0	1.463	0.742904	0.995112	43.91	41.5	151.2	78.1	34.68	1.24435e+06	604137	179697	1.35478e+06	190865		2.73682e+06	1.15946e+06	3.00187e+06	1.95646e+06	3.13117e+06	1.3165e+06	1.4115e+06	667717	219798	1.47991e+06	202713		2.75048e+06	1.30113e+06	3.00187e+06	2.14907e+06	3.41944e+06	1.62573e+06	High	Peak Found	Peak Found	High	Peak Found	High	High	High	High	High	High	High	1
FALSE	High	Master Protein	Q3UFY7	7-methylguanosine phosphate-specific 5'-nucleotidase OS=Mus musculus OX=10090 GN=Nt5c3b PE=1 SV=3	0	42.264	43	9	68	9	300	34.4	6.24	179.3	9	cellular homeostasis	nucleus	structural molecule activity	Pf05822	68106	ENSMUSG00000017176	Nt5c3b	A2A4I2; A2A4I3; mmu:68106; Q3TLP3; Q3UFY7; Q8BHU9; Q91WE8; Q9D9F9		mRNA decay by 3' to 5' exoribonuclease	1	0	1.705	0.383414	0.895915	41.86	79.1	158.2	48.85	36.68	3.18959e+06	556642	1.14448e+06	2.39142e+06	2.78326e+06	2.1323e+06	4.98207e+06	5.96687e+06	6.39577e+06	3.98196e+06	4.0973e+06	1.46049e+06	3.61805e+06	615223	1.39989e+06	2.61228e+06	2.95604e+06	2.14479e+06	5.00695e+06	6.69597e+06	6.39577e+06	4.37398e+06	4.47451e+06	1.80354e+06	High	High	High	High	High	High	High	High	High	High	High	High	1
FALSE	High	Master Protein	Q91YQ5	Dolichyl-diphosphooligosaccharide--protein glycosyltransferase subunit 1 OS=Mus musculus OX=10090 GN=Rpn1 PE=1 SV=1	0	147.256	53	30	296	30	608	68.5	6.46	878.57	30	cell organization and biogenesis;cellular homeostasis	cytoskeleton;cytosol;extracellular;nucleus		Pf04597	103963	ENSMUSG00000030062	Rpn1	mmu:103963; Q3U985; Q91YQ5	Proteasome degradation		1	0	1.511	0.562652	0.96505	40.75	93.6	109.3	20.51	26.11	3.45491e+07	2.41158e+07	3.11507e+07	3.08066e+07	4.68743e+07	4.24651e+07	2.69797e+07	5.15773e+07	4.50296e+07	4.11783e+07	5.61084e+07	3.47971e+07	3.91901e+07	2.66537e+07	3.81023e+07	3.36517e+07	4.97841e+07	4.2714e+07	2.71144e+07	5.78795e+07	4.50296e+07	4.52323e+07	6.12739e+07	4.29704e+07	High	High	High	High	High	High	High	High	High	High	High	High	1
FALSE	High	Master Protein	Q6XPS7	L-threonine aldolase OS=Mus musculus OX=10090 GN=Tha1 PE=1 SV=1	0	57.138	44	11	159	11	400	43.5	7.2	428.61	11	cellular homeostasis	cytosol	structural molecule activity	Pf01212	71776	ENSMUSG00000017713	Tha1	mmu:71776; Q6XPS7			0	0	0.784	0.0629041	0.413975	40.26	114.3	83.1	10.05	23.78	1.56743e+07	1.26853e+07	1.13359e+07	1.33065e+07	1.31585e+07	1.47088e+07	1.52096e+07	1.01582e+07	1.12046e+07	8.74528e+06	7.47968e+06	7.18283e+06	1.77798e+07	1.40203e+07	1.38656e+07	1.45355e+07	1.39753e+07	1.47949e+07	1.52855e+07	1.13995e+07	1.12046e+07	9.60625e+06	8.16828e+06	8.86998e+06	High	High	High	High	High	High	High	High	High	High	High	High	1
FALSE	High	Master Protein	Q9WV54	Acid ceramidase OS=Mus musculus OX=10090 GN=Asah1 PE=1 SV=1	0	36.4	30	9	61	9	394	44.6	8.46	161.56	9	cellular homeostasis;defense response;metabolic process	cell surface;membrane;mitochondrion	structural molecule activity	Pf02275, Pf15508	11886	ENSMUSG00000031591	Asah1	mmu:11886; Q9WV54		Neutrophil degranulation; Glycosphingolipid catabolism	2	0	1.846	0.27719	0.803735	43.11	83.6	134.8	30.71	38.67	1.95708e+06	1.17401e+06	1.90958e+06	1.22915e+06	1.80145e+06	1.09637e+06	1.89025e+06	2.52739e+06	2.88553e+06	4.45003e+06	2.15529e+06	1.65885e+06	2.21998e+06	1.29756e+06	2.33573e+06	1.34267e+06	1.91328e+06	1.1028e+06	1.89969e+06	2.83621e+06	2.88553e+06	4.88813e+06	2.35371e+06	2.04848e+06	High	High	High	High	High	High	High	High	High	High	High	High	1
FALSE	High	Master Protein	Q3V009	Transmembrane emp24 domain-containing protein 1 OS=Mus musculus OX=10090 GN=Tmed1 PE=1 SV=1	0	10.466	14	3	27	3	227	25.2	4.5	53.4	3	cell growth;conjugation	cytoplasm;cytoskeleton;extracellular;nucleus		Pf01105	17083	ENSMUSG00000032180	Tmed1	mmu:17083; Q3TUX8; Q3V009; Q61073; Q91YK3			0	0	1.396	0.856544	0.999845	50.43	91.1	102.1	48.63	60.31	489697		800727	1129962	790986	261481	937000	608084	2.26003e+06	1.80269e+06	528953		555478		979419	1.23432e+06	840089	263013	941679	682387	2.26003e+06	1.98017e+06	577650		High	Not Found	High	High	High	High	High	High	High	High	High	Not Found	1
FALSE	High	Master Protein	P14231	Sodium/potassium-transporting ATPase subunit beta-2 OS=Mus musculus OX=10090 GN=Atp1b2 PE=1 SV=2	0	13.627	18	3	23	3	290	33.3	8.31	75.81	3	cell communication;cell growth;conjugation;defense response;metabolic process	cytoplasm;cytoskeleton;nucleus	catalytic activity;structural molecule activity	Pf00287	11932	ENSMUSG00000041329	Atp1b2	mmu:11932; P14231	Calcium regulation in cardiac cells	Ion homeostasis; Ion transport by P-type ATPases; Basigin interactions	4	0	0.999	0.465027	0.937567	45.73	94.4	90.9	44.56	32.36	233213	228743	355867	626898		344979	524153	230149	301189		339278		264541	252816	435283	684796		347001	526770	258271	301189		370513		High	High	High	High	High	High	High	High	High	High	High	Not Found	1
FALSE	High	Master Protein	Q3V0K9	Plastin-1 OS=Mus musculus OX=10090 GN=Pls1 PE=1 SV=1	0	22.37	9	5	38	1	630	70.4	5.38	103.23	5	cell growth;conjugation;defense response;metabolic process	cytoplasm;cytoskeleton;cytosol;endoplasmic reticulum;nucleus	motor activity;structural molecule activity	Pf00307, Pf13499	102502	ENSMUSG00000049493	Pls1	mmu:102502; Q3V0K9			0	0	0.01	1e-17	1.95178e-16		249.1		58.26		110743			47892									125619			52315.1									High	High	Not Found	High	Not Found	Not Found	High	Not Found	High	High	High	High	1
FALSE	High	Master Protein	Q5FW60	Major urinary protein 20 OS=Mus musculus OX=10090 GN=Mup20 PE=1 SV=1	0	15.567	35	4	15	4	181	20.9	4.89	41.37	4	development;metabolic process	cell surface	antioxidant activity;structural molecule activity	Pf00061	381530	ENSMUSG00000078672	Mup20	Q5FW60			0	0	1.32	0.968299	0.999845	62.88	51	140.2	70.93	96.73	189663	45944.8		217359	43619.3	93476.4		806739	258725	55684.8	790028	63251.9	215140	50780		237433	46327	94024.2		905315	258725	61166.9	862761	78108.9	High	Peak Found	Not Found	High	High	Peak Found	Not Found	High	High	Peak Found	Peak Found	Peak Found	1
FALSE	High	Master Protein	Q9DC22	DDB1- and CUL4-associated factor 6 OS=Mus musculus OX=10090 GN=Dcaf6 PE=1 SV=1	0	12.418	7	3	9	3	876	97.5	5.22	33.08	3	cell organization and biogenesis;cellular homeostasis;metabolic process	cytosol;membrane;nucleus	structural molecule activity	Pf00400	74106	ENSMUSG00000026571	Dcaf6	mmu:74106; Q8BK50; Q9DC22		Neddylation	1	0	1.084	0.606716	0.975412	30.6	124.9	112	25.21	27.23	461236		266331	484616					570366		353633		523194		325766	529374					570366		386190		High	Not Found	Peak Found	Peak Found	Not Found	Not Found	High	High	High	Not Found	High	Not Found	1
FALSE	High	Master Protein	P23953	Carboxylesterase 1C OS=Mus musculus OX=10090 GN=Ces1c PE=1 SV=4	0	140.677	56	25	362	15	554	61	5.06	985.88	25	cellular homeostasis;conjugation;metabolic process	cell surface;extracellular;nucleus	structural molecule activity	Pf00135	13884	ENSMUSG00000057400	Ces1c	E9QQ07; mmu:13884; O54936; P11374; P23953; Q8K125			0	10	0.815	0.285905	0.813763	43.22	105.9	77.4	18.56	19.35	8.36283e+07	1.03298e+08	6.85895e+07	7.20849e+07	7.1943e+07	1.14986e+08	7.53158e+07	5.41826e+07	5.95019e+07	5.07265e+07	8.38418e+07	5.66464e+07	9.48622e+07	1.1417e+08	8.38962e+07	7.87423e+07	7.6409e+07	1.1566e+08	7.56918e+07	6.08032e+07	5.95019e+07	5.57205e+07	9.15605e+07	6.99518e+07	High	High	High	High	High	High	High	High	High	High	High	High	1
FALSE	High	Master Protein	Q499X9	Methionine--tRNA ligase, mitochondrial OS=Mus musculus OX=10090 GN=Mars2 PE=1 SV=2	0	45.952	30	11	78	11	586	65.8	8.09	203.71	11	cell organization and biogenesis;cellular component movement;cellular homeostasis	endosome	structural molecule activity	Pf09334, Pf19303	212679	ENSMUSG00000046994	Mars2	mmu:212679; Q3T9W7; Q499X9; Q8BWR9; Q8BXY1			0	0	0.736	0.0252925	0.222542	48.86	106.2	61.7	191.99	138.86	5.1684e+06	786162	4.22005e+06	4.42831e+06	4.44076e+06	9.65667e+07	4.23768e+06	1.76334e+06	6.15645e+07	1.38573e+06	1.25853e+06	3.87278e+07	5.86267e+06	868897	5.16181e+06	4.83729e+06	4.71643e+06	9.71326e+07	4.25884e+06	1.9788e+06	6.15645e+07	1.52215e+06	1.37439e+06	4.78244e+07	High	High	High	High	High	High	High	High	High	High	Peak Found	Peak Found	1
FALSE	High	Master Protein	P61022	Calcineurin B homologous protein 1 OS=Mus musculus OX=10090 GN=Chp1 PE=1 SV=2	0	24.991	36	7	48	7	195	22.4	5.1	133.17	7	cell growth;conjugation;metabolic process	cytoplasm;cytoskeleton;endoplasmic reticulum;extracellular;membrane;nucleus	catalytic activity;DNA binding;motor activity;structural molecule activity	Pf13499	56398	ENSMUSG00000014077	Chp1	mmu:56398; P61022; Q62877; Q6ZWQ8	Alzheimer's disease	Hyaluronan uptake and degradation	2	0	1.042	0.435082	0.920772	57.44	80	93.4	29.08	42.28	2.27909e+06	955463	1.32488e+06	2.1604e+06	2.12556e+06	1.77989e+06	4.50857e+06	1.69193e+06	2.90691e+06	2.94689e+06	1.62605e+06	1.31342e+06	2.58524e+06	1.05602e+06	1.62054e+06	2.35993e+06	2.25751e+06	1.79032e+06	4.53108e+06	1.89867e+06	2.90691e+06	3.23701e+06	1.77575e+06	1.62192e+06	High	High	High	High	High	High	High	High	High	High	High	High	1
FALSE	High	Master Protein	Q9Z0E6	Guanylate-binding protein 2 OS=Mus musculus OX=10090 GN=Gbp2 PE=1 SV=1	0	38.278	21	8	66	8	589	66.7	5.71	145.44	8	coagulation;metabolic process	cell surface;cytoskeleton;cytosol;endoplasmic reticulum;extracellular;membrane;nucleus	DNA binding;motor activity;structural molecule activity	Pf02263, Pf02841	14469	ENSMUSG00000028270	Gbp2	mmu:14469; Q4FK03; Q8CIC6; Q921N2; Q9R1I0; Q9Z0E6			0	0	1.286	0.901239	0.999845	39.48	78	141.6	14.7	16.29	1.61771e+06	1.99519e+06	1.60057e+06	1.71382e+06	2.26436e+06	2.60109e+06	3.95203e+06	3.63565e+06	3.09588e+06	3.81314e+06	2.49974e+06	2.89785e+06	1.83502e+06	2.20517e+06	1.95775e+06	1.8721e+06	2.40493e+06	2.61633e+06	3.97177e+06	4.07989e+06	3.09588e+06	4.18854e+06	2.72988e+06	3.57852e+06	High	High	High	High	High	High	High	High	High	High	High	High	1
FALSE	High	Master Protein	Q9D6Z0	Alpha-ketoglutarate-dependent dioxygenase alkB homolog 7, mitochondrial OS=Mus musculus OX=10090 GN=Alkbh7 PE=1 SV=1	0	13.904	24	3	17	3	221	25	6.54	53.64	3	cell growth;cellular homeostasis;coagulation;conjugation;metabolic process	endosome	structural molecule activity	Pf13532	66400	ENSMUSG00000002661	Alkbh7	mmu:66400; Q8K1H3; Q9CY41; Q9D6Z0; Q9D942			0	0	1.528	0.673354	0.986258	70.56	51.9	104	79	30.91	1.33685e+06	305030	211080		769523	385119	585026	762695	515268	1.08776e+06	779155	573759	1.51644e+06	337131	258185		817293	387376	587948	855889	515268	1.19485e+06	850887	708527	High	Peak Found	High	High	High	High	High	Peak Found	Peak Found	High	High	Peak Found	1
FALSE	High	Master Protein	Q3UHU8	General transcription factor II-I OS=Mus musculus OX=10090 GN=Gtf2i PE=1 SV=1	0	27.301	11	8	31	8	962	108.3	7.8	77.26	8	cellular component movement;cellular homeostasis	membrane		Pf02946	14886	ENSMUSG00000060261	Gtf2i	Q3UHU8			0	0	1.113	0.61216	0.976208	37.84	76.7	97.3	33.5	45.24	858224	882517	498086	507277	365000	720866	1.39989e+06	580279	1.21673e+06	996093	365280	466912	973509	975393	609240	554127	387658	725090	1.40688e+06	651184	1.21673e+06	1.09416e+06	398909	576582	High	Peak Found	Peak Found	Peak Found	Peak Found	High	High	High	High	High	High	High	1
FALSE	High	Master Protein	Q9JI59	Junctional adhesion molecule B OS=Mus musculus OX=10090 GN=Jam2 PE=1 SV=1	0	12.821	14	3	13	3	298	33	8.4	35.77	3	cell communication;metabolic process	cytoplasm;cytoskeleton;nucleus	antioxidant activity	Pf07686, Pf13927	67374	ENSMUSG00000053062	Jam2	A6X955; mmu:67374; Q8C5K9; Q8CE95; Q9JI59		Cell surface interactions at the vascular wall; Integrin cell surface interactions	2	0	1.341	0.908295	0.999845	57.49	125.1	114.3	58.9	5.7	142642	117307		559783	343257	386614		296878		277455		275093	161803	129653		611482	364565	388880		333153		304771		339709	High	Peak Found	Not Found	Peak Found	High	High	High	High	High	High	High	High	1
FALSE	High	Master Protein	Q9ERK4	Exportin-2 OS=Mus musculus OX=10090 GN=Cse1l PE=1 SV=1	0	160.74	45	37	339	37	971	110.4	5.77	859.98	37	conjugation	cytosol;membrane	structural molecule activity	Pf03378, Pf03810, Pf08506	110750	ENSMUSG00000002718	Cse1l	mmu:110750; Q9ERK4			0	0	1.845	0.266502	0.788386	41.69	90.3	113.8	63.98	54.77	2.63896e+08	2.38395e+07	1.37751e+08	2.85756e+08	2.33893e+08	6.94849e+07	2.96149e+08	1.98994e+08	4.25719e+08	3.43251e+08	1.83192e+08	2.40752e+07	2.99346e+08	2.63484e+07	1.68492e+08	3.12148e+08	2.48412e+08	6.9892e+07	2.97628e+08	2.23309e+08	4.25719e+08	3.77044e+08	2.00058e+08	2.97302e+07	High	High	High	High	High	High	High	High	High	High	High	High	1	Acetyl [N-Term]
FALSE	High	Master Protein	Q8VCU2	Glycosyl-phosphatidylinositol-specific phospholipase D OS=Mus musculus OX=10090 GN=Gpld1 PE=1 SV=1	0	23.572	17	9	34	9	842	93.6	6.8	56.65	9	cellular homeostasis;defense response;development;metabolic process	cell surface;nucleus	structural molecule activity	Pf00882, Pf01839	14756	ENSMUSG00000021340	Gpld1	mmu:14756; Q8VCU2			0	0	0.745	0.0959404	0.515778	29.86	115.2	53	50.3	66.26	1.2366e+06	662551	91807.2	1.28564e+06	1.04844e+06	1.32124e+06	826235	446055	92890.2	569176	767147	95614.8	1.40271e+06	732278	112295	1.40438e+06	1.11352e+06	1.32898e+06	830360	500559	92890.2	625211	837773	118073	High	High	High	High	High	High	High	High	Peak Found	High	High	Peak Found	1
FALSE	High	Master Protein	P68181	cAMP-dependent protein kinase catalytic subunit beta OS=Mus musculus OX=10090 GN=Prkacb PE=1 SV=2	0	72.215	50	16	103	6	351	40.7	8.56	238.84	16	cell organization and biogenesis;cellular homeostasis;defense response;development;metabolic process	cytoplasm;cytoskeleton;cytosol;endoplasmic reticulum;membrane;nucleus	signal transducer activity;structural molecule activity	Pf00069	18749	ENSMUSG00000005034	Prkacb	mmu:18749; P05206; P68181; Q3TQH5; Q3UDD0; Q3UTH5	Chemokine signaling pathway; G protein signaling pathways; Myometrial relaxation and contraction pathways; Comprehensive IL-17A signaling; Calcium regulation in cardiac cells	Factors involved in megakaryocyte development and platelet production; Rap1 signalling; RET signaling; MAPK6/MAPK4 signaling; DARPP-32 events; CD209 (DC-SIGN) signaling; Glucagon-like Peptide-1 (GLP1) regulates insulin secretion; Vasopressin regulates renal water homeostasis via Aquaporins; VEGFA-VEGFR2 Pathway; GLI3 is processed to GLI3R by the proteasome; PKA activation; PKA activation in glucagon signalling; CREB1 phosphorylation through the activation of Adenylate Cyclase; HDL assembly; GPER1 signaling	22	0	1.677	0.494396	0.94992	45.24	39.6	192.4	60.31	34.43	118757		298330	182456	433556	107314	632989	1.29622e+06	731536	882418	1.16801e+06		134710		364907	199307	460470	107942	636149	1.45461e+06	731536	969291	1.27554e+06		High	Not Found	High	High	Peak Found	High	High	High	High	High	High	Not Found	1
FALSE	High	Master Protein	Q9CZD3	Glycine--tRNA ligase OS=Mus musculus OX=10090 GN=Gars1 PE=1 SV=1	0	114.81	42	25	242	25	729	81.8	6.65	602.62	25	cell organization and biogenesis;cellular component movement;cellular homeostasis	cell surface;cytosol;nucleus	structural molecule activity	Pf00458, Pf00587, Pf03129	353172	ENSMUSG00000029777	Gars1	mmu:353172; Q3TMM4; Q3UK01; Q8VC67; Q9CZD3			0	0	1.207	0.937367	0.999845	38.88	91.9	118.8	18.97	24.77	1.62273e+07	1.6007e+07	2.28821e+07	2.09828e+07	1.68685e+07	2.14273e+07	1.90608e+07	2.31075e+07	3.73492e+07	2.73612e+07	2.34146e+07	1.70121e+07	1.84071e+07	1.76916e+07	2.79885e+07	2.29207e+07	1.79156e+07	2.15529e+07	1.9156e+07	2.5931e+07	3.73492e+07	3.00548e+07	2.55702e+07	2.1008e+07	High	High	High	High	High	High	High	High	High	High	High	High	1
FALSE	High	Master Protein	P62874	Guanine nucleotide-binding protein G(I)/G(S)/G(T) subunit beta-1 OS=Mus musculus OX=10090 GN=Gnb1 PE=1 SV=3	0	68.162	53	12	182	8	340	37.4	6	523.69	12	cell differentiation;coagulation;defense response;development;metabolic process	cytoplasm;cytoskeleton;nucleus	motor activity;structural molecule activity	Pf00400	14688	ENSMUSG00000029064	Gnb1	mmu:14688; P04697; P04901; P62874	Estrogen signaling; Chemokine signaling pathway; G protein signaling pathways; Focal adhesion: PI3K-Akt-mTOR signaling pathway; Myometrial relaxation and contraction pathways; Calcium regulation in cardiac cells	G alpha (i) signalling events; Extra-nuclear estrogen signaling; Thrombin signalling through proteinase activated receptors (PARs); ADP signalling through P2Y purinoceptor 1; Olfactory Signaling Pathway; G alpha (q) signalling events; G alpha (12/13) signalling events; Ca2+ pathway; G beta:gamma signalling through PLC beta; Presynaptic function of Kainate receptors; ADP signalling through P2Y purinoceptor 12; Adrenaline,noradrenaline inhibits insulin secretion; Activation of the phototransduction cascade; Glucagon-like Peptide-1 (GLP1) regulates insulin secretion; Vasopressin regulates renal water homeostasis via Aquaporins; Thromboxane signalling through TP receptor; G-protein activation; Glucagon-type ligand receptors; Cooperation of PDCL (PhLP1) and TRiC/CCT in G-protein beta folding; G alpha (z) signalling events; G beta:gamma signalling through CDC42; Activation of G protein gated Potassium channels; Inhibition of voltage gated Ca2+ channels via Gbeta/gamma subunits; GPER1 signaling; Synthesis, secretion, and inactivation of Glucagon-like Peptide-1 (GLP-1); G beta:gamma signalling through PI3Kgamma; Prostacyclin signalling through prostacyclin receptor; G beta:gamma signalling through BTK; Sensory perception of sweet, bitter, and umami (glutamate) taste	36	0	1.888	0.225631	0.740075	32.43	72.3	152.2	7.85	12.32	1.21096e+07	1.23215e+07	1.24681e+07	1.22865e+07	1.53645e+07	1.41904e+07	3.45192e+07	2.58739e+07	2.99104e+07	2.95371e+07	2.52093e+07	1.96817e+07	1.37363e+07	1.36182e+07	1.52506e+07	1.34212e+07	1.63183e+07	1.42736e+07	3.46916e+07	2.90355e+07	2.99104e+07	3.2445e+07	2.75302e+07	2.43046e+07	High	High	High	High	High	High	High	High	High	High	High	High	1
FALSE	High	Master Protein	Q8BS72	Catenin alpha-2 OS=Mus musculus OX=10090 GN=Ctnna2 PE=1 SV=1	0	27.898	22	7	36	3	356	39.3	8.12	98.14	7	cell communication	cytoplasm;cytoskeleton;endoplasmic reticulum;nucleus	motor activity;structural molecule activity	Pf01044		ENSMUSG00000063063	Ctnna2	Q8BS72			0	0	1.57	0.537956	0.958956	18.7	85.9	133.7	15.54	15.67	4.07905e+06	5.89404e+06	5.73584e+06	5284143	6929064	6.39173e+06	8844256	12091310	10895712	8657923	9132837	8229824	4.62699e+06	6.51433e+06	7.01586e+06	5.77216e+06	7.3592e+06	6.42918e+06	8.88842e+06	1.35688e+07	10895712	9.51029e+06	9.97363e+06	1.01629e+07	High	High	Peak Found	Peak Found	Peak Found	Peak Found	Peak Found	Peak Found	Peak Found	Peak Found	High	High	1
FALSE	High	Master Protein	Q9CQU0	Thioredoxin domain-containing protein 12 OS=Mus musculus OX=10090 GN=Txndc12 PE=1 SV=1	0	14.502	27	4	41	4	170	19	5.26	84.89	4	metabolic process	extracellular	structural molecule activity	Pf13899	66073	ENSMUSG00000028567	Txndc12	mmu:66073; Q53YN1; Q9CQU0			0	0	1.355	0.980255	0.999845	26.85	85.7	119.5	16.45	8.94	3.86608e+06	2.59918e+06	2.88247e+06	3.69677e+06	4.26177e+06	3.46545e+06	5.93654e+06	4.35865e+06	5.21584e+06	4.63249e+06	5.56419e+06	4.29071e+06	4.38541e+06	2.87272e+06	3.52573e+06	4.03818e+06	4.52633e+06	3.48576e+06	5.96618e+06	4.89124e+06	5.21584e+06	5.08856e+06	6.07644e+06	5.29854e+06	High	High	High	High	High	High	High	High	High	High	High	High	1
FALSE	High	Master Protein	B9EIZ7	Coronin OS=Mus musculus OX=10090 GN=Coro6 PE=1 SV=1	0	64.636	33	13	162	2	432	48.2	5.63	489.33	13				Pf00400, Pf08953, Pf16300	216961	ENSMUSG00000020836	Coro6	B9EIZ7			0	0	1.744	0.351672	0.872141	38.86	75.9	151	33.45	36.99	1.27531e+06	2.43083e+06	1.95007e+06	1078819	2.19592e+06	1.38242e+06	1235066	3.62738e+06	2.68235e+06	3.30585e+06	3.36926e+06	3878616	1.44662e+06	2.68665e+06	2.38526e+06	1.17845e+06	2.33224e+06	1.39052e+06	1.24123e+06	4.07061e+06	2.68235e+06	3.63131e+06	3.67944e+06	4.78965e+06	High	High	High	High	High	High	Peak Found	High	High	High	High	High	1
FALSE	High	Master Protein	P45591	Cofilin-2 OS=Mus musculus OX=10090 GN=Cfl2 PE=1 SV=1	0	80.531	67	16	324	14	166	18.7	7.88	920.59	16	cell growth;metabolic process	endoplasmic reticulum;membrane;nucleus	motor activity	Pf00241	12632	ENSMUSG00000062929	Cfl2	mmu:12632; P45591	G13 signaling pathway; Regulation of actin cytoskeleton		2	0	1.743	0.337516	0.863964	52.35	79.2	141.6	10.33	18.68	6.08108e+07	6.13032e+07	7.27415e+07	7.13083e+07	6.87954e+07	7.26681e+07	1.75947e+08	1.02169e+08	1.2766e+08	1.23701e+08	9.65032e+07	1.08245e+08	6.89796e+07	6.77547e+07	8.89747e+07	7.7894e+07	7.3066e+07	7.30939e+07	1.76825e+08	1.14653e+08	1.2766e+08	1.3588e+08	1.05388e+08	1.3367e+08	High	High	High	High	High	High	High	High	High	High	High	High	1
FALSE	High	Master Protein	Q8R010	Aminoacyl tRNA synthase complex-interacting multifunctional protein 2 OS=Mus musculus OX=10090 GN=Aimp2 PE=1 SV=2	0	35.856	42	10	90	10	320	35.4	7.83	243.57	10	cell growth;cell organization and biogenesis;cellular homeostasis;defense response;metabolic process	cytosol;membrane;nucleus	structural molecule activity	Pf00043, Pf16780, Pf18569	231872	ENSMUSG00000029610	Aimp2	E9QP67; mmu:231872; Q8R010; Q8R2Y6	Transcriptional activation by Nfe2l2 in response to phytochemicals		1	0	1.164	0.636674	0.984265	43.33	83.6	116.6	26.14	22.66	7.50749e+06	3.8629e+06	5.29085e+06	7.7117e+06	6.05323e+06	5.10156e+06	1.064e+07	7.14573e+06	1.05234e+07	9.19552e+06	6.68564e+06	4.75504e+06	8.51598e+06	4.26943e+06	6.47156e+06	8.42392e+06	6.42899e+06	5.13145e+06	1.06931e+07	8.01887e+06	1.05234e+07	1.01008e+07	7.30114e+06	5.87193e+06	High	High	High	High	High	High	High	High	High	High	High	Peak Found	1
FALSE	High	Master Protein	A2ADY9	Protein DDI1 homolog 2 OS=Mus musculus OX=10090 GN=Ddi2 PE=1 SV=1	0	32.135	33	8	47	8	399	44.6	5.05	105.48	8	cell organization and biogenesis;cellular homeostasis;metabolic process	cytosol;membrane;nucleus	structural molecule activity	Pf00240, Pf09668	68817	ENSMUSG00000078515	Ddi2	A2ADY9; mmu:68817			0	0	0.973	0.252882	0.7699	41.48	89.9	133.7	45.13	37.74	3.21769e+06	1.20637e+06	2.14485e+06	2526511	2.92411e+06	838993	3.09698e+06	4.43052e+06	3.75275e+06	4.14554e+06	3.91299e+06	943696	3.64992e+06	1.33333e+06	2.6235e+06	2.75985e+06	3.10564e+06	843909	3.11245e+06	4.97189e+06	3.75275e+06	4.55367e+06	4.27323e+06	1.16536e+06	High	High	High	High	High	High	High	High	High	High	High	High	1
FALSE	High	Master Protein	D3YXN0	AP-1 complex subunit sigma-1A (Fragment) OS=Mus musculus OX=10090 GN=Ap1s1 PE=1 SV=1	0.001	6.766	9	2	8	1	189	22	5.52	16.83	2	conjugation;metabolic process	cytoskeleton;extracellular	structural molecule activity	Pf01217		ENSMUSG00000004849	Ap1s1	D3YXN0			0	0	1.49	0.704979	0.990848	0.14	81.4	121.3		10.61	263398						442910		532030	404848			298780						445121		532030	444705			High	Not Found	Not Found	Not Found	Not Found	Not Found	High	Not Found	Peak Found	High	Not Found	Not Found	1
FALSE	High	Master Protein	Q62351	Transferrin receptor protein 1 OS=Mus musculus OX=10090 GN=Tfrc PE=1 SV=1	0	96.238	35	24	222	24	763	85.7	6.57	592.97	24	coagulation;conjugation;development;metabolic process	cell surface;cytoplasm;cytoskeleton;mitochondrion;nucleus	catalytic activity;RNA binding;structural molecule activity	Pf02225, Pf04253, Pf04389	22042	ENSMUSG00000022797	Tfrc	mmu:22042; Q61560; Q62351		RHOA GTPase cycle; RHOB GTPase cycle; RAC1 GTPase cycle; RHOQ GTPase cycle; RHOC GTPase cycle; Cargo recognition for clathrin-mediated endocytosis; RHOG GTPase cycle; RND2 GTPase cycle; Golgi Associated Vesicle Biogenesis; RHOH GTPase cycle; RAC2 GTPase cycle; RAC3 GTPase cycle; RND1 GTPase cycle; Transferrin endocytosis and recycling	15	0	0.868	0.137827	0.603632	61.16	121.6	42	41.16	79.61	1.43873e+07	3.11398e+06	1.25091e+07	1.5635e+07	2.10094e+07	1.77747e+07	2.36046e+06	7.28169e+06	2.24879e+06	1.44888e+07	1.49848e+07	3.29798e+06	1.63199e+07	3.4417e+06	1.53007e+07	1.7079e+07	2.23136e+07	1.78789e+07	2.37225e+06	8.17145e+06	2.24879e+06	1.59152e+07	1.63644e+07	4.07263e+06	High	High	High	High	High	High	High	High	High	High	High	High	1
FALSE	High	Master Protein	Q62426	Cystatin-B OS=Mus musculus OX=10090 GN=Cstb PE=1 SV=1	0	19.12	34	3	58	3	98	11	7.39	158.22	3	cell growth;cell organization and biogenesis;cellular homeostasis;metabolic process	cell surface;cytosol;membrane;nucleus	DNA binding;structural molecule activity	Pf00031	13014	ENSMUSG00000005054	Cstb	mmu:13014; Q3UAW2; Q62426		Neutrophil degranulation	1	0	1.972	0.12162	0.567513	83.83	101.2	113.6	19.19	41.55	1.01076e+07	1.4338e+07	1.35015e+07	8.8443e+06	1.30884e+07	1.40414e+07	7.81738e+06	1.39028e+07	2.19506e+07	1.14802e+07	1.45083e+07	2.25389e+07	1.14653e+07	1.58469e+07	1.65145e+07	9.66112e+06	1.39008e+07	1.41236e+07	7.85641e+06	1.56016e+07	2.19506e+07	1.26104e+07	1.5844e+07	2.7833e+07	High	High	High	High	High	High	High	High	High	High	High	High	1
FALSE	High	Master Protein	Q9Z1G4	V-type proton ATPase 116 kDa subunit a1 OS=Mus musculus OX=10090 GN=Atp6v0a1 PE=1 SV=3	0	40.284	15	10	66	10	839	96.4	6.76	138.13	10	cell growth;conjugation;metabolic process	cytoplasm;cytoskeleton;cytosol;extracellular;membrane;mitochondrion;nucleus	catalytic activity;structural molecule activity	Pf01496	11975	ENSMUSG00000019302	Atp6v0a1	A2A5A1; mmu:11975; Q9JHJ4; Q9JL13; Q9JL14; Q9Z1G4		Neutrophil degranulation; ROS and RNS production in phagocytes; Insulin receptor recycling; Transferrin endocytosis and recycling; Ion channel transport	5	0	1.745	0.348448	0.86899	39.14	66.9	153.5	51.25	56.65	2.44978e+06	363653	1.29234e+06	2.50141e+06	1.22153e+06	2.68984e+06	8.31549e+06	3.73378e+06	6.10218e+06	4894581	3.05928e+06	474419	2.77886e+06	401924	1.58074e+06	2.73243e+06	1.29735e+06	2.7056e+06	8.35701e+06	4.19001e+06	6.10218e+06	5.37645e+06	3.34093e+06	585853	High	High	High	High	High	High	High	High	High	High	High	High	1
FALSE	High	Master Protein	P56695	Wolframin OS=Mus musculus OX=10090 GN=Wfs1 PE=1 SV=1	0	78.271	28	18	119	18	890	100.5	7.97	352.22	18	coagulation;defense response;development;metabolic process	cytoskeleton;extracellular;nucleus	structural molecule activity	Pf19913, Pf19914, Pf20023, Pf20053	22393	ENSMUSG00000039474	Wfs1	mmu:22393; P56695; Q9Z276		Regulation of Insulin-like Growth Factor (IGF) transport and uptake by Insulin-like Growth Factor Binding Proteins (IGFBPs); Post-translational protein phosphorylation	2	0	1.788	0.245612	0.760459	69.61	66.5	156.3	28.54	38.44	11942121	5.46955e+06	1.09023e+07	7.9244e+06	8.99121e+06	9.42836e+06	1.92745e+07	1.82628e+07	3.60494e+07	4.14207e+07	1.9346e+07	1.91863e+07	1.35463e+07	6.04516e+06	1.33353e+07	8.65627e+06	9.54936e+06	9.48361e+06	1.93707e+07	2.04944e+07	3.60494e+07	4.54985e+07	2.1127e+07	2.36929e+07	High	High	High	High	High	High	High	High	High	High	High	High	1	Acetyl [N-Term]
FALSE	High	Master Protein	A2AT93	Phospholipase C, beta 4 (Fragment) OS=Mus musculus OX=10090 GN=Plcb4 PE=1 SV=1	0	17.72	24	4	14	2	255	29.4	9.14	32.83	4	conjugation;development;metabolic process	extracellular;membrane;nucleus	structural molecule activity			ENSMUSG00000039943	Plcb4	A2AT93	Splicing factor NOVA regulated synaptic proteins; Alzheimer's disease		2	0	1.696	0.491195	0.947922	44.12	75.8	137.9	20.8	35.24	70701.6		80982.7	84223.2	56217.4		155519	75012.1	161678	190175	92609.7		80199		99055	92001.7	59707.2		156296	84177.9	161678	208898	101136		High	Not Found	Peak Found	Peak Found	Peak Found	Not Found	High	Peak Found	High	High	High	Not Found	1
FALSE	High	Master Protein	Q8VEA4	Mitochondrial intermembrane space import and assembly protein 40 OS=Mus musculus OX=10090 GN=Chchd4 PE=1 SV=1	0	13.326	37	3	22	3	139	15.5	4.32	66.18	3	cell growth;cell organization and biogenesis;cell proliferation;cellular homeostasis;coagulation;conjugation;metabolic process	endosome	structural molecule activity	Pf06747	72170	ENSMUSG00000034203	Chchd4	mmu:72170; Q8VEA4			0	0	1.791	0.307342	0.840029	62.79	66.2	191.2	59.67	53.34	1.94173e+06	640435	583747	1.1271e+06	2.75398e+06	1.15599e+06	5.40317e+06	3.05064e+06	3607124	3.17536e+06	1.44134e+06	686307	2.20256e+06	707834	714017	1.23119e+06	2.92494e+06	1.16276e+06	5.43015e+06	3.4234e+06	3607124	3.48797e+06	1.57403e+06	847511	High	Peak Found	Peak Found	High	High	High	High	High	High	High	High	Peak Found	1
FALSE	High	Master Protein	P54728	UV excision repair protein RAD23 homolog B OS=Mus musculus OX=10090 GN=Rad23b PE=1 SV=2	0	50.368	30	12	142	10	416	43.5	4.83	347.42	12	cell organization and biogenesis;cell proliferation;cellular homeostasis;coagulation;defense response;metabolic process	cytosol;membrane;nucleus	RNA binding;structural molecule activity	Pf00240, Pf00627, Pf09280	19359	ENSMUSG00000028426	Rad23b	mmu:19359; P54728; Q3TUA4		DNA Damage Recognition in GG-NER; Formation of Incision Complex in GG-NER; N-glycan trimming in the ER and Calnexin/Calreticulin cycle; Josephin domain DUBs	4	2	1.334	0.805632	0.999845	43.07	92.8	121.7	8.85	11.73	4.01426e+07	3.55246e+07	3.65531e+07	3.97273e+07	3.5453e+07	3.71562e+07	6.20152e+07	4.4648e+07	5.8582e+07	5.47879e+07	4.40461e+07	3.93262e+07	4.5535e+07	3.92632e+07	4.47104e+07	4.33964e+07	3.76538e+07	3.7374e+07	6.23249e+07	5.01036e+07	5.8582e+07	6.01817e+07	4.81011e+07	4.85633e+07	High	High	High	High	High	High	High	High	High	High	High	High	1
FALSE	High	Master Protein	Q99J08	SEC14-like protein 2 OS=Mus musculus OX=10090 GN=Sec14l2 PE=1 SV=1	0.002	5.464	7	2	7	2	403	46.3	7.11	12.59	2	metabolic process	cytosol;membrane;nucleus	DNA binding;structural molecule activity	Pf00650, Pf03765	67815	ENSMUSG00000003585	Sec14l2	mmu:67815; Q99J08			0	0	0.845	0.21537	0.725287	57.83	102.2	75.8	45.22	26.32	36964	10964.4	14791.4	33234.6	26128.2	47467.4	22750.8	28886	36293.8	19787.8	22191.1	14990.1	41929.4	12118.3	18092.3	36304	27750.1	47745.6	22864.4	32415.6	36293.8	21735.8	24234	18511.1	High	Peak Found	Peak Found	Peak Found	Peak Found	Peak Found	High	Peak Found	Peak Found	High	Peak Found	Peak Found	1
FALSE	High	Master Protein	Q9CQW2	ADP-ribosylation factor-like protein 8B OS=Mus musculus OX=10090 GN=Arl8b PE=1 SV=1	0	67.042	56	13	164	6	186	21.5	8.43	489.06	13	cell differentiation;cell growth;cellular homeostasis;coagulation;conjugation;metabolic process	cytoskeleton;cytosol;endoplasmic reticulum;mitochondrion;nucleus	motor activity;structural molecule activity	Pf00025	67166	ENSMUSG00000030105	Arl8b	mmu:67166; Q3TXD7; Q3U769; Q3UBB1; Q3UJU2; Q9CQW2			0	7	1.151	0.863239	0.999845	45.14	100.6	115.1	13.41	15.23	2.12416e+07	2.03357e+07	2.61948e+07	2.20068e+07	2.34863e+07	2.4137e+07	19404761	2.81392e+07	2.74513e+07	2.29509e+07	2.59218e+07	2.25731e+07	2.4095e+07	2.24759e+07	3.20405e+07	2.40392e+07	2.49442e+07	2.42784e+07	1.95017e+07	3.15775e+07	2.74513e+07	2.52104e+07	2.83082e+07	2.78752e+07	High	High	High	High	High	High	High	High	High	High	High	High	1	Acetyl [N-Term]
FALSE	High	Master Protein	A0A286YD34	Sorbin and SH3 domain-containing protein 1 (Fragment) OS=Mus musculus OX=10090 GN=Sorbs1 PE=1 SV=1	0	45.711	83	8	128	2	126	14.2	5.06	369.92	8				Pf14604		ENSMUSG00000025006	Sorbs1	A0A286YD34			0	0	1.844	0.274633	0.800957	85.72	81	140.1	51.95	109.04	1.63064e+06	1.57769e+06	2664322	938652	695249	1.52426e+06	1.7984e+07	1.63342e+06	1.4694e+06	2676934	7992134	2.20225e+06	1.84968e+06	1.74372e+06	3.2589e+06	1.02534e+06	738408	1.53319e+06	1.80738e+07	1.833e+06	1.4694e+06	2.94048e+06	8.72791e+06	2.71952e+06	High	High	High	High	High	High	High	High	High	High	High	High	1
FALSE	High	Master Protein	P12815	Programmed cell death protein 6 OS=Mus musculus OX=10090 GN=Pdcd6 PE=1 SV=2	0	23.412	38	5	53	5	191	21.9	5.4	178.81	5	cell growth;coagulation;conjugation;defense response;development;metabolic process	cytoskeleton;cytosol;extracellular;membrane;mitochondrion;nucleus	structural molecule activity	Pf00036, Pf13833	18570	ENSMUSG00000021576	Pdcd6	mmu:18570; P12815; Q545I0; Q61145			0	0	1.269	0.843557	0.999845	50.45	92.7	128.7	36.06	39.69	4.66092e+06	7.61351e+06	5.62756e+06	4.74523e+06	3.74829e+06	2.93937e+06	7.87473e+06	6.18467e+06	9.10629e+06	6.92588e+06	3.86863e+06	1.95855e+06	5.28703e+06	8.41476e+06	6.88342e+06	5.18348e+06	3.98098e+06	2.95659e+06	7.91405e+06	6.94038e+06	9.10629e+06	7.60773e+06	4.22478e+06	2.41859e+06	High	Peak Found	High	High	High	High	High	High	High	High	High	High	1
FALSE	High	Master Protein	G3X8Y1	Tripartite motif-containing 55 OS=Mus musculus OX=10090 GN=Trim55 PE=1 SV=1	0	60.742	29	14	105	12	545	60.1	4.69	270.53	14	cell organization and biogenesis;cellular homeostasis;coagulation;metabolic process	nucleus	structural molecule activity	Pf00643, Pf13445	381485	ENSMUSG00000060913	Trim55	G3X8Y1; mmu:381485			0	0	1.163	0.626642	0.982365	45.45	77.6	123.7	113.85	23.68	1.73523e+06	1.52955e+07	1.42645e+06	2.4798e+06	1.93031e+06	5.85623e+06	3.4879e+06	4.48278e+06	3.91504e+06	3.28759e+06	3.82299e+06	1.88106e+06	1.96832e+06	1.69052e+07	1.74479e+06	2.70882e+06	2.05014e+06	5.89055e+06	3.50532e+06	5.03054e+06	3.91504e+06	3.61125e+06	4.17494e+06	2.32289e+06	High	High	High	High	High	High	High	High	High	High	High	High	1
FALSE	High	Master Protein	Q91W50	Cold shock domain-containing protein E1 OS=Mus musculus OX=10090 GN=Csde1 PE=1 SV=1	0	101.113	33	27	272	27	798	88.7	6.37	672.18	27	cell growth;cellular component movement;cellular homeostasis;metabolic process	cytoplasm;cytoskeleton;cytosol;extracellular;nucleus	RNA binding	Pf00313, Pf12901	229663	ENSMUSG00000068823	Csde1	mmu:229663; Q91W50	mRNA processing		1	0	1.318	0.946877	0.999845	42.72	88.1	119.9	30.28	18.76	1.21048e+07	4.46545e+06	8.55194e+06	1.29149e+07	1.177e+07	1.0767e+07	1.97486e+07	1.41393e+07	1.57786e+07	1.8433e+07	1.35673e+07	9.86236e+06	1.37308e+07	4.9354e+06	1.04604e+07	1.41077e+07	1.25006e+07	1.08301e+07	1.98472e+07	1.5867e+07	1.57786e+07	2.02477e+07	1.48163e+07	1.21789e+07	High	High	High	High	High	High	High	High	High	High	High	High	1
FALSE	High	Master Protein	P58871	182 kDa tankyrase-1-binding protein OS=Mus musculus OX=10090 GN=Tnks1bp1 PE=1 SV=2	0	68.187	16	16	99	16	1720	181.7	4.88	285.23	16	cell proliferation;cellular homeostasis;coagulation;metabolic process	cytoplasm;cytoskeleton;endoplasmic reticulum;membrane;nucleus	structural molecule activity	Pf15327	228140	ENSMUSG00000033955	Tnks1bp1	A2BH84; mmu:228140; P58871; Q6ZPI8		Deadenylation of mRNA; TP53 regulates transcription of additional cell cycle genes whose exact role in the p53 pathway remain uncertain	2	0	1.223	0.824101	0.999845	48.2	69.1	104.4	52.19	41.89	952775	315637	980148	1.96585e+06	1.18138e+06	804677	2.7049e+06	1.63717e+06	950529	2.64473e+06	1.47324e+06	1.00981e+06	1.08076e+06	348855	1.19888e+06	2.14741e+06	1.25472e+06	809393	2.71841e+06	1.83722e+06	950529	2.9051e+06	1.60887e+06	1.247e+06	High	High	High	High	High	High	High	High	High	High	High	High	1
FALSE	High	Master Protein	P59017	Bcl-2-like protein 13 OS=Mus musculus OX=10090 GN=Bcl2l13 PE=1 SV=2	0	89.951	50	17	181	17	434	46.7	4.59	467.26	17	metabolic process	cytoskeleton;endosome		Pf00452	94044	ENSMUSG00000009112	Bcl2l13	mmu:94044; P59017; Q543S1			0	0	1.076	0.74444	0.995112	59.23	93.1	85.1	24.48	20.7	2.86511e+07	2.32808e+07	3.47691e+07	3.34622e+07	5.02451e+07	3.92117e+07	3.66291e+07	3.80393e+07	3.27247e+07	3.43025e+07	2.68164e+07	1.85549e+07	3.24998e+07	2.57309e+07	4.25282e+07	3.65526e+07	5.33642e+07	3.94415e+07	3.6812e+07	4.26874e+07	3.27247e+07	3.76795e+07	2.92852e+07	2.29132e+07	High	High	High	High	High	High	High	High	High	High	High	High	1
FALSE	High	Master Protein	P16546	Spectrin alpha chain, non-erythrocytic 1 OS=Mus musculus OX=10090 GN=Sptan1 PE=1 SV=4	0	1521.07	78	240	3712	5	2472	284.4	5.33	10997.1	240	cell growth	cytoplasm;cytoskeleton;cytosol;endoplasmic reticulum;nucleus	motor activity;structural molecule activity	Pf00018, Pf00435, Pf08726, Pf13499		ENSMUSG00000057738	Sptan1	A3KGU6; A3KGU8; P16546; Q8K380; Q9CT05		Neutrophil degranulation; RAF/MAP kinase cascade; NCAM signaling for neurite out-growth; Interaction between L1 and Ankyrins; COPI-mediated anterograde transport; RHOU GTPase cycle; RHOV GTPase cycle; Caspase-mediated cleavage of cytoskeletal proteins	8	0	1.181	0.645572	0.984279	59.67	92.7	112	46	54.64	2.1997e+06	6.39623e+06	2.80287e+06	2.93894e+06	2.17822e+06	4.46718e+06	2.38888e+06	3.53532e+06	5.10051e+06	2.62266e+06	3.70928e+06	7.64253e+06	2.49519e+06	7.06937e+06	3.42837e+06	3.21036e+06	2.31344e+06	4.49336e+06	2.4008e+06	3.96731e+06	5.10051e+06	2.88086e+06	4.05076e+06	9.43765e+06	High	High	High	High	High	High	High	High	High	High	High	High	1
FALSE	High	Master Protein	Q9DBB5	Eukaryotic translation initiation factor 4E type 3 OS=Mus musculus OX=10090 GN=Eif4e3 PE=1 SV=1	0	18.045	30	4	21	4	207	22.8	6.52	43.11	4	cell organization and biogenesis;cellular homeostasis	Golgi	RNA binding	Pf01652	66892	ENSMUSG00000093661	Eif4e3	mmu:66892; Q9D983; Q9DBB5	mRNA processing	ISG15 antiviral mechanism	2	0	1.137	0.656836	0.985751	46.82	95.1	91.5	54.71	43.38	1.53629e+06	334510	543957	557522	1.00242e+06	827235	679389	297802	1.12066e+06	1.06081e+06	686851	413089	1.74266e+06	369714	665348	609012	1.06465e+06	832083	682782	334191	1.12066e+06	1.16524e+06	750085	510118	High	High	Peak Found	High	High	High	High	Peak Found	Peak Found	High	High	Peak Found	1
FALSE	High	Master Protein	D3YYS6	Monoglyceride lipase OS=Mus musculus OX=10090 GN=Mgll PE=1 SV=1	0	106.676	58	17	240	17	331	36.6	7.21	595.1	17		cytoskeleton		Pf12146		ENSMUSG00000033174	Mgll	D3YYS6			0	0	1.06	0.714018	0.99257	63.28	96.1	98.5	29.1	34.69	2.74731e+07	1.10436e+07	2.3999e+07	3.06565e+07	2.62672e+07	2.35358e+07	3.90361e+07	2.79596e+07	2.86685e+07	2.7336e+07	2.21043e+07	8.7382e+06	3.11636e+07	1.22059e+07	2.93547e+07	3.34878e+07	2.78978e+07	2.36738e+07	3.9231e+07	3.1376e+07	2.86685e+07	3.00273e+07	2.41393e+07	1.07907e+07	High	High	High	High	High	High	High	High	High	High	High	High	1
FALSE	High	Master Protein	E9PYK3	Protein mono-ADP-ribosyltransferase PARP4 OS=Mus musculus OX=10090 GN=Parp4 PE=1 SV=1	0	41.968	10	12	43	12	1969	216	6.07	112.11	12	cell organization and biogenesis;cellular homeostasis;coagulation	cytosol;endoplasmic reticulum;membrane;nucleus	structural molecule activity	Pf00533, Pf00644, Pf06346, Pf08487, Pf13768	328417	ENSMUSG00000054509	Parp4	E9PYK3; mmu:328417; Q6A0B1; Q80UW6; Q8BW82; Q8R3A5		Nicotinamide salvaging	1	0	1.732	0.358439	0.874338	41.1	68.5	174.4	48.61	30.37	1.31951e+06	415317	1.05785e+06	2.03064e+06	2.41203e+06	1.23679e+06	3.22011e+06	3.46063e+06	4.78771e+06	3.96972e+06	2.71288e+06	1.48374e+06	1.49676e+06	459025	1.29392e+06	2.21818e+06	2.56177e+06	1.24404e+06	3.23619e+06	3.88349e+06	4.78771e+06	4.36054e+06	2.96263e+06	1.83224e+06	High	High	High	High	High	Peak Found	High	High	High	High	High	High	1
FALSE	High	Master Protein	Q924T2	28S ribosomal protein S2, mitochondrial OS=Mus musculus OX=10090 GN=Mrps2 PE=1 SV=1	0	29.912	41	6	79	6	291	32.3	9.14	256.41	6	cell growth;cell organization and biogenesis;cellular homeostasis	cytoskeleton;endosome;Golgi	structural molecule activity	Pf00318	118451	ENSMUSG00000035772	Mrps2	A2AK29; mmu:118451; Q3TMF8; Q924T2		Mitochondrial protein degradation; Mitochondrial translation elongation; Mitochondrial translation termination	3	0	0.857	0.123303	0.567887	38.62	106	87.4	17.72	22.86	2.3081e+06	2.87562e+06	2.10615e+06	3.60683e+06	2.60777e+06	3.50852e+06	2.19394e+06	2.27001e+06	3.16403e+06	3.03984e+06	1.64611e+06	1.9041e+06	2.61815e+06	3.17825e+06	2.57616e+06	3.93994e+06	2.76966e+06	3.52908e+06	2.2049e+06	2.54739e+06	3.16403e+06	3.33911e+06	1.79765e+06	2.35135e+06	High	High	High	High	High	High	High	High	High	High	High	High	1
FALSE	High	Master Protein	Q91YM4	FAST kinase domain-containing protein 4 OS=Mus musculus OX=10090 GN=Tbrg4 PE=1 SV=1	0	95.259	48	21	173	19	630	71.5	8.34	471.98	21	cellular component movement;cellular homeostasis;metabolic process	endosome;nucleus	RNA binding	Pf06743, Pf08368, Pf08373	21379	ENSMUSG00000000384	Tbrg4	mmu:21379; O89082; Q3TKZ4; Q6ZQ19; Q8C6D1; Q91YM4			0	2	0.88	0.244435	0.759392	46.58	101.7	79.5	15	18.03	1.86341e+07	1.27587e+07	1.45851e+07	2.0209e+07	1.86462e+07	1.84011e+07	1.75349e+07	1.26595e+07	1.57841e+07	1.53587e+07	9.70888e+06	1.03944e+07	2.11372e+07	1.41014e+07	1.78399e+07	2.20755e+07	1.98037e+07	1.85089e+07	1.76225e+07	1.42064e+07	1.57841e+07	1.68708e+07	1.06027e+07	1.28359e+07	High	High	High	High	High	High	High	High	High	High	High	High	1
FALSE	High	Master Protein	Q9Z1Q2	Phosphatidylserine lipase ABHD16A OS=Mus musculus OX=10090 GN=Abhd16a PE=1 SV=3	0	38.359	26	13	49	13	558	63	8.25	102.07	13	cellular homeostasis	cytoskeleton	structural molecule activity	Pf00561	193742	ENSMUSG00000007036	Abhd16a	mmu:193742; Q9Z1Q2			0	0	1.343	0.984297	0.999845	43.29	75.3	132.8	42.76	45.99	6.00761e+06	2.65267e+06	2.53203e+06	6.81125e+06	5.63311e+06	3.03518e+06	9510665	5.73411e+06	9.648e+06	8.13884e+06	4.47435e+06	1.39568e+06	6.81461e+06	2.93184e+06	3.09708e+06	7.44031e+06	5.9828e+06	3.05296e+06	9.55816e+06	6.43477e+06	9.648e+06	8.94011e+06	4.88627e+06	1.72351e+06	High	Peak Found	High	High	High	High	High	High	High	High	High	High	1
FALSE	High	Master Protein	Q9EPM5	Syncoilin OS=Mus musculus OX=10090 GN=Sync PE=1 SV=1	0	80.11	41	18	136	18	470	53.6	4.53	431.85	18	metabolic process	cytoplasm;cytoskeleton;cytosol;endoplasmic reticulum;nucleus		Pf00038	68828	ENSMUSG00000001333	Sync	mmu:68828; Q3KP79; Q3TKN1; Q3TUH9; Q8C4J4; Q9CT88; Q9EPM5			0	0	1.809	0.266776	0.789025	45.59	69.7	166.8	25.66	70.03	3.27859e+06	2.2525e+06	2.97174e+06	5.13538e+06	3.72953e+06	4.10526e+06	1.35068e+07	8.09913e+06	2.92776e+07	8.44222e+06	6.05878e+06	5.22209e+06	3.71901e+06	2.48956e+06	3.63492e+06	5.60966e+06	3.96105e+06	4.12932e+06	1.35742e+07	9.08877e+06	2.92776e+07	9.27335e+06	6.61657e+06	6.44868e+06	High	High	High	High	High	High	High	High	High	High	High	High	1
FALSE	High	Master Protein	A0A075B5Y4	Immunoglobulin heavy variable 1-81 (Fragment) OS=Mus musculus OX=10090 GN=Ighv1-81 PE=4 SV=1	0	13.668	30	4	39	3	117	13	8.79	83.26	4	metabolic process		structural molecule activity	Pf07686		ENSMUSG00000094689	Ighv1-81	A0A075B5Y4			0	1	0.996	0.478566	0.941246	56.63	38.9	4.6	107.36	160.7	58389.9	3.6437e+06	2.83495e+06	3.76089e+06	42643.7	37185.3	5.42153e+06	23287.1	9.52148e+06	61388.9	43892.4	19904.3	66233.4	4.02717e+06	3.4676e+06	4.10824e+06	45290.9	37403.2	5.44861e+06	26132.6	9.52148e+06	67432.7	47933.2	24579.5	High	High	Peak Found	Peak Found	High	Peak Found	High	High	Peak Found	High	Peak Found	Peak Found	1
FALSE	High	Master Protein	F8WJK8	Hsc70-interacting protein OS=Mus musculus OX=10090 GN=St13 PE=1 SV=1	0	90.795	31	15	200	15	362	40.5	5.3	532.65	15			structural molecule activity	Pf13181, Pf17830, Pf18253		ENSMUSG00000022403	St13	F8WJK8			0	0	1.375	0.743998	0.995112	36.36	87.3	116.2	14.31	9.65	2.66377e+07	2.3196e+07	3.01876e+07	3.14878e+07	36552386	3.3198e+07	5.50437e+07	4.27638e+07	4.36974e+07	4.1066e+07	3.9624e+07	3.65439e+07	3.0216e+07	2.56372e+07	3.69244e+07	3.43959e+07	3.88215e+07	3.33925e+07	5.53185e+07	4.79892e+07	4.36974e+07	4.51089e+07	4.32719e+07	4.51276e+07	High	High	High	High	High	High	High	High	High	High	High	High	1
FALSE	High	Master Protein	A0A1W2P7A1	40S ribosomal protein S12 OS=Mus musculus OX=10090 GN=Rps12 PE=1 SV=1	0	60.538	49	9	198	9	148	16	8.16	662.83	9	cell organization and biogenesis;cellular homeostasis;metabolic process	cytosol;extracellular;Golgi;nucleus	structural molecule activity	Pf01248		ENSMUSG00000061983	Rps12	A0A1W2P7A1			0	0	1.431	0.664737	0.985788	31.46	83.5	126.6	9.55	5.58	5.69654e+07	6.85196e+07	5.04299e+07	5.92888e+07	7.27465e+07	6.52408e+07	1.02337e+08	9.01467e+07	9.99954e+07	8.89852e+07	88783378	7.08544e+07	6.46176e+07	7.57306e+07	6.1684e+07	6.47645e+07	7.72623e+07	6.56231e+07	1.02848e+08	1.01162e+08	9.99954e+07	9.77457e+07	9.6957e+07	8.74971e+07	High	High	High	High	High	High	High	High	High	High	High	High	1
FALSE	High	Master Protein	Q501J6	Probable ATP-dependent RNA helicase DDX17 OS=Mus musculus OX=10090 GN=Ddx17 PE=1 SV=1	0	82.441	38	21	212	14	650	72.4	8.59	520.12	21	cellular component movement;cellular homeostasis;coagulation;development;metabolic process	cytosol;membrane;nucleus	RNA binding;structural molecule activity	Pf00270, Pf00271	67040	ENSMUSG00000055065	Ddx17	mmu:67040; Q501J6; Q6P5G1; Q8BIN2		SUMOylation of transcription cofactors	1	0	1.501	0.655713	0.985751	48.86	86.7	121.8	22.98	16.36	3.3891e+06	3.74816e+06	5.14846e+06	5.99739e+06	6.40994e+06	6.1577e+06	8.25021e+06	8.26494e+06	1.03897e+07	6.40918e+06	9.12318e+06	5.79295e+06	3.84436e+06	4.14262e+06	6.2974e+06	6.55128e+06	6.80785e+06	6.19379e+06	8.2914e+06	9.27483e+06	1.03897e+07	7.04016e+06	9.96308e+06	7.15363e+06	High	High	High	High	High	High	High	High	High	High	High	High	1
FALSE	High	Master Protein	Q9DB34	Charged multivesicular body protein 2a OS=Mus musculus OX=10090 GN=Chmp2a PE=1 SV=1	0	21.536	25	6	46	6	222	25.1	5.97	97.41	6	cell differentiation;cell growth;cell organization and biogenesis;cellular homeostasis;coagulation;conjugation;metabolic process	cytoplasm;cytoskeleton;cytosol;endoplasmic reticulum;membrane;mitochondrion;nucleus	structural molecule activity	Pf03357	68953	ENSMUSG00000033916	Chmp2a	mmu:68953; Q9DB34		Endosomal Sorting Complex Required For Transport (ESCRT); Macroautophagy; Sealing of the nuclear envelope (NE) by ESCRT-III; Lysosome Vesicle Biogenesis; Pyroptosis	5	0	1.61	0.513341	0.955018	28.61	77.3	119.6	56.9	52.79	2.55203e+06	2.64933e+06	1.40861e+06	2.21686e+06	144583	1.24627e+06	3.1526e+06	1.79809e+06	7.21583e+06	2.8692e+06	3.36222e+06	1810649	2.89485e+06	2.92814e+06	1.72296e+06	2.4216e+06	153559	1.25357e+06	3.16834e+06	2.0178e+06	7.21583e+06	3.15167e+06	3.67175e+06	2.23594e+06	High	High	High	High	High	High	High	High	High	High	High	High	1	Acetyl [N-Term]
FALSE	High	Master Protein	Q8VCM4	Lipoyltransferase 1, mitochondrial OS=Mus musculus OX=10090 GN=Lipt1 PE=1 SV=1	0	14.734	17	4	18	4	373	42.1	8.48	65.66	4	cell organization and biogenesis;cellular homeostasis	nucleus	structural molecule activity		623661	ENSMUSG00000037216	Lipt1	mmu:623661; Q8VCM4		Glyoxylate metabolism and glycine degradation	1	0	0.593	0.0312136	0.256495	100.9	79.9	100.7	105.1	33.76	302663	267674	116234	1.55891e+06	2.34145e+06		430769		255671	477023			343320	295844	142173	1.70288e+06	2.4868e+06		432920		255671	523985			High	High	High	High	High	High	Peak Found	High	High	High	Not Found	Not Found	1
FALSE	High	Master Protein	P62983	Ubiquitin-40S ribosomal protein S27a OS=Mus musculus OX=10090 GN=Rps27a PE=1 SV=2	0	46.938	60	8	351	2	156	17.9	9.64	786.56	8	cell organization and biogenesis;cellular homeostasis;metabolic process	cytosol;Golgi;membrane;nucleus	structural molecule activity	Pf00240, Pf01599	78294	ENSMUSG00000020460	Rps27a	mmu:78294; P02248; P02249; P02250; P49664; P62983; P62991; Q29120; Q62317; Q64223; Q8VCH1; Q91887; Q91888; Q9CXY4; Q9CZM0; Q9D1R5; Q9D2W3; Q9D8D9; Q9ET23; Q9ET24; Q9Z0H9	Cytoplasmic ribosomal proteins	Antigen processing: Ubiquitination & Proteasome degradation; EGFR downregulation; FCERI mediated NF-kB activation; Downstream TCR signaling; L13a-mediated translational silencing of Ceruloplasmin expression; SRP-dependent cotranslational protein targeting to membrane; Major pathway of rRNA processing in the nucleolus and cytosol; Formation of a pool of free 40S subunits; GTP hydrolysis and joining of the 60S ribosomal subunit; Nonsense Mediated Decay (NMD) independent of the Exon Junction Complex (EJC); Nonsense Mediated Decay (NMD) enhanced by the Exon Junction Complex (EJC); Activation of NF-kappaB in B cells; Downregulation of ERBB2:ERBB3 signaling; Ovarian tumor domain proteases; Neddylation; Recruitment and ATM-mediated phosphorylation of repair and signaling proteins at DNA double strand breaks; Processing of DNA double-strand break ends; Recognition of DNA damage by PCNA-containing replication complex; DNA Damage Recognition in GG-NER; Formation of Incision Complex in GG-NER; Dual Incision in GG-NER; Formation of TC-NER Pre-Incision Complex; Dual incision in TC-NER; Gap-filling DNA repair synthesis and ligation in TC-NER; Regulation of TP53 Activity through Methylation; Downregulation of TGF-beta receptor signaling; Downregulation of SMAD2/3:SMAD4 transcriptional activity; Asymmetric localization of PCP proteins; Degradation of AXIN; Hedgehog 'on' state; Ub-specific processing proteases; Regulation of RUNX3 expression and activity; APC/C:Cdc20 mediated degradation of Cyclin B; Autodegradation of Cdh1 by Cdh1:APC/C; APC/C:Cdc20 mediated degradation of Securin; APC/C:Cdh1 mediated degradation of Cdc20 and other APC/C:Cdh1 targeted proteins in late mitosis/early G1; Cdc20:Phospho-APC/C mediated degradation of Cyclin A; APC-Cdc20 mediated degradation of Nek2A; Separation of Sister Chromatids; Senescence-Associated Secretory Phenotype (SASP); Assembly of the pre-replicative complex; CDK-mediated phosphorylation and removal of Cdc6; Fanconi Anemia Pathway; Stimuli-sensing channels; Regulation of PLK1 Activity at G2/M Transition; Negative regulation of MAPK pathway; Regulation of TP53 Activity through Phosphorylation; The role of GTSE1 in G2/M progression after G2 checkpoint; Aggrephagy; Cargo recognition for clathrin-mediated endocytosis; MAPK6/MAPK4 signaling; E3 ubiquitin ligases ubiquitinate target proteins; Peroxisomal protein import; PINK1-PRKN Mediated Mitophagy; UCH proteinases; Regulation of PTEN stability and activity; Regulation of TNFR1 signaling; TNFR1-induced NF-kappa-B signaling pathway; Metalloprotease DUBs; ABC-family proteins mediated transport; Iron uptake and transport; Regulation of NF-kappa B signaling; Regulation of RAS by GAPs; FBXL7 down-regulates AURKA during mitotic entry and in early mitosis; RAS processing; Translesion Synthesis by POLH; NOD1/2 Signaling Pathway; Interferon alpha/beta signaling; VLDLR internalisation and degradation; Regulation of PTEN localization; Spry regulation of FGF signaling; Regulation of necroptotic cell death; IKK complex recruitment mediated by RIP1; Regulation of signaling by CBL; Pexophagy; Negative regulation of FLT3; HDR through Homologous Recombination (HRR); Oxygen-dependent proline hydroxylation of Hypoxia-inducible Factor Alpha; SCF(Skp2)-mediated degradation of p27/p21; Degradation of beta-catenin by the destruction complex; Autodegradation of the E3 ubiquitin ligase COP1; AUF1 (hnRNP D0) binds and destabilizes mRNA; Degradation of DVL; Hedgehog ligand biogenesis; Dectin-1 mediated noncanonical NF-kB signaling; Degradation of GLI1 by the proteasome; GLI3 is processed to GLI3R by the proteasome; NIK-->noncanonical NF-kB signaling; Orc1 removal from chromatin; G2/M Checkpoints; Ubiquitin Mediated Degradation of Phosphorylated Cdc25A; Ubiquitin-dependent degradation of Cyclin D; RUNX1 regulates transcription of genes involved in differentiation of HSCs; Regulation of RUNX2 expression and activity; KEAP1-NFE2L2 pathway; GSK3B and BTRC:CUL1-mediated-degradation of NFE2L2; Deactivation of the beta-catenin transactivating complex; Oxidative Stress Induced Senescence; activated TAK1 mediates p38 MAPK activation; SMAD2/SMAD3:SMAD4 heterotrimer regulates transcription; Cyclin D associated events in G1; NOTCH3 Activation and Transmission of Signal to the Nucleus; Regulation of TP53 Degradation; Oncogene Induced Senescence; Termination of translesion DNA synthesis; Gap-filling DNA repair synthesis and ligation in GG-NER; Inactivation of CSF3 (G-CSF) signaling; Translation initiation complex formation; Formation of the ternary complex, and subsequently, the 43S complex; Ribosomal scanning and start codon recognition; p75NTR recruits signalling complexes; NF-kB is activated and signals survival; TAK1-dependent IKK and NF-kappa-B activation ; MAP3K8 (TPL2)-dependent MAPK1/3 activation; IRAK1 recruits IKK complex; IRAK1 recruits IKK complex upon TLR7/8 or 9 stimulation; JNK (c-Jun kinases) phosphorylation and activation mediated by activated human TAK1; Regulation of FZD by ubiquitination; TGF-beta receptor signaling in EMT (epithelial to mesenchymal transition); Negative regulation of MET activity; Endosomal Sorting Complex Required For Transport (ESCRT); Regulation of expression of SLITs and ROBOs; NRIF signals cell death from the nucleus; Downregulation of ERBB4 signaling; Translesion synthesis by REV1; SCF-beta-TrCP mediated degradation of Emi1; Activated NOTCH1 Transmits Signal to the Nucleus; Regulation of innate immune responses to cytosolic DNA; N-glycan trimming in the ER and Calnexin/Calreticulin cycle; Translesion synthesis by POLK; Translesion synthesis by POLI; Josephin domain DUBs; PTK6 Regulates RTKs and Their Effectors AKT1 and DOK1; Synthesis of active ubiquitin: roles of E1 and E2 enzymes; ER Quality Control Compartment (ERQC); Negative regulators of DDX58/IFIH1 signaling; Activation of IRF3, IRF7 mediated by TBK1, IKBKE; IRAK2 mediated activation of TAK1 complex; TRAF6-mediated induction of TAK1 complex within TLR4 complex; Alpha-protein kinase 1 signaling pathway; Regulation of BACH1 activity; IRAK2 mediated activation of TAK1 complex upon TLR7/8 or 9 stimulation	154	6	1.509	0.564632	0.965082	39.13	84.8	129.2	19.36	18.62	2.92521e+08	2.50006e+08	3.3875e+08	3.78361e+08	3.42248e+08	2.57576e+08	6.13181e+08	4.90376e+08	6.97911e+08	440476499	465505026	3.33074e+08	3.31816e+08	2.76317e+08	4.14346e+08	4.13305e+08	3.63494e+08	2.59085e+08	6.16243e+08	5.50295e+08	6.97911e+08	4.83841e+08	5.08361e+08	4.11308e+08	High	High	High	High	High	High	High	High	High	High	High	High	1
FALSE	High	Master Protein	P35831	Tyrosine-protein phosphatase non-receptor type 12 OS=Mus musculus OX=10090 GN=Ptpn12 PE=1 SV=3	0	20.964	9	4	30	4	775	86.5	5.99	56.55	4	cell organization and biogenesis;cellular homeostasis;metabolic process	cytosol;endoplasmic reticulum;membrane;nucleus	structural molecule activity	Pf00102	19248	ENSMUSG00000028771	Ptpn12	mmu:19248; P35831; Q80UM4	EGFR1 signaling pathway	SHC1 events in ERBB2 signaling; Downregulation of ERBB2 signaling; Signaling by PDGF; EGFR downregulation	5	0	1.603	0.574934	0.967078	28.3	63.5	162.1	34.65	37.44	126970	79193.3	68137.9	152741	70324.6	94174.2	198840	243954	234690	235819	211156	46963.5	144026	87527.6	83343.7	166847	74690.1	94726	199833	273763	234690	259035	230596	57994.6	High	High	High	High	High	High	Peak Found	High	High	High	High	Peak Found	1
FALSE	High	Master Protein	Q6PDI6	Ubiquitin carboxyl-terminal hydrolase MINDY-2 OS=Mus musculus OX=10090 GN=Mindy2 PE=1 SV=1	0.001	7.901	5	2	3	2	601	65.6	4.63	8.26	2	cell organization and biogenesis	membrane	structural molecule activity	Pf04424	235461	ENSMUSG00000042444	Mindy2	mmu:235461; Q571N1; Q6NSV8; Q6PDI6; Q7TML6; Q8BK25; Q8BL22; Q8BL47; Q8BZC1			0	0																																	High	Not Found	Not Found	Not Found	Not Found	Not Found	Not Found	Not Found	Not Found	Not Found	Not Found	Not Found	1
FALSE	High	Master Protein	Q9D2N9	Vacuolar protein sorting-associated protein 33A OS=Mus musculus OX=10090 GN=Vps33a PE=1 SV=2	0	14.16	6	4	15	4	598	67.5	7.08	40.99	4	cell growth;cellular homeostasis;conjugation;metabolic process	cytoskeleton;mitochondrion;nucleus	structural molecule activity	Pf00995	77573	ENSMUSG00000029434	Vps33a	mmu:77573; Q8BGT3; Q9D2N9			0	0	1.895	0.28166	0.810106	30.85	57.3	208.4	70.78	16.42	38420.5	158664	211792	56849	200142	46525.5	368505	346521	479338	420483	297499	270455	43581.5	175362	259056	62099.3	212566	46798.2	370345	388862	479338	461880	324888	333981	High	Peak Found	High	High	High	Peak Found	High	High	High	High	High	High	1
FALSE	High	Master Protein	P15626	Glutathione S-transferase Mu 2 OS=Mus musculus OX=10090 GN=Gstm2 PE=1 SV=2	0	177.566	85	25	515	16	218	25.7	7.39	1283.4	25	cellular homeostasis	cytosol;nucleus	structural molecule activity	Pf00043, Pf02798	14863	ENSMUSG00000040562	Gstm2	mmu:14863; P15626	Glutathione metabolism; Oxidative stress and redox pathway	Glutathione conjugation; Paracetamol ADME; Azathioprine ADME	5	6	1.486	0.59324	0.971851	68.25	71.4	150.3	23.53	38.56	1.54818e+08	1.3805e+08	1.24191e+08	2.12356e+08	1.48566e+08	1.1443e+08	4.18755e+08	2.78141e+08	3.83102e+08	3.11045e+08	1.84218e+08	9.74479e+07	1.75615e+08	1.52578e+08	1.51906e+08	2.31968e+08	1.57789e+08	1.15101e+08	4.20846e+08	3.12127e+08	3.83102e+08	3.41668e+08	2.01177e+08	1.20337e+08	High	High	High	High	High	High	High	High	High	High	High	High	1
FALSE	High	Master Protein	G3X9E8	Protein phosphatase 2, regulatory subunit B'', alpha OS=Mus musculus OX=10090 GN=Ppp2r3a PE=1 SV=1	0	27.756	19	8	56	3	530	61.1	4.96	113.77	8	defense response;metabolic process	nucleus	DNA binding;structural molecule activity	Pf13499, Pf17958, Pf21161	235542	ENSMUSG00000043154	Ppp2r3a	G3X9E8	Focal adhesion: PI3K-Akt-mTOR signaling pathway; Glycogen metabolism; IL-6 signaling pathway		3	5	0.974	0.228797	0.74374	47.65	93.1	121.1	35.02	43.43	3.20258e+06	1.18058e+06	3.88773e+06	4.30784e+06	3.50582e+06	4.73512e+06	2.28133e+06	2.90017e+06	4.38644e+06	6.15031e+06	7.01503e+06	6.0688e+06	3.63278e+06	1.30482e+06	4.75533e+06	4.7057e+06	3.72345e+06	4.76287e+06	2.29272e+06	3.25454e+06	4.38644e+06	6.75581e+06	7.66085e+06	7.49427e+06	High	High	High	High	High	High	High	High	High	High	High	High	1
FALSE	High	Master Protein	P43276	Histone H1.5 OS=Mus musculus OX=10090 GN=H1-5 PE=1 SV=2	0	15.623	14	4	46	3	223	22.6	10.92	83.84	4	cell growth;metabolic process	membrane;nucleus	RNA binding;structural molecule activity	Pf00538	56702	ENSMUSG00000058773	H1-5	mmu:56702; P43276; Q9CRM8		Formation of Senescence-Associated Heterochromatin Foci (SAHF); Apoptosis induced DNA fragmentation	2	0	1.53	0.54475	0.95946	38.51	80.2	134	12.04	15.51	1.40404e+07	1.08912e+07	1.03103e+07	1.2501e+07	1.4358e+07	1.21585e+07	2.39546e+07	13887601	2.10115e+07	2.08554e+07	1.87257e+07	2.00342e+07	1.59265e+07	1.20374e+07	1.26112e+07	1.36555e+07	1.52493e+07	1.22297e+07	2.40742e+07	1.55845e+07	2.10115e+07	2.29086e+07	2.04497e+07	2.47399e+07	High	High	High	Peak Found	Peak Found	High	High	High	High	High	High	High	1
FALSE	High	Master Protein	Q8R0G9	Nuclear pore complex protein Nup133 OS=Mus musculus OX=10090 GN=Nup133 PE=1 SV=2	0	34.317	13	9	37	9	1155	128.5	5.2	90.36	9	cell growth;cellular homeostasis;conjugation;defense response;metabolic process	cytoskeleton;membrane;nucleus	structural molecule activity	Pf03177	234865	ENSMUSG00000039509	Nup133	E9QLJ8; mmu:234865; Q8R0G9		Transport of the SLBP independent Mature mRNA; Transport of the SLBP Dependant Mature mRNA; Transport of Mature mRNA Derived from an Intronless Transcript; Transport of Mature mRNA derived from an Intron-Containing Transcript; Regulation of Glucokinase by Glucokinase Regulatory Protein; snRNP Assembly; SUMOylation of DNA damage response and repair proteins; SUMOylation of ubiquitinylation proteins; Nuclear Pore Complex (NPC) Disassembly; Regulation of HSF1-mediated heat shock response; SUMOylation of SUMOylation proteins; SUMOylation of chromatin organization proteins; SUMOylation of RNA binding proteins; SUMOylation of DNA replication proteins; Transcriptional regulation by small RNAs; Postmitotic nuclear pore complex (NPC) reformation; Separation of Sister Chromatids; Amplification of signal from unattached kinetochores via a MAD2 inhibitory signal; Resolution of Sister Chromatid Cohesion; RHO GTPases Activate Formins; EML4 and NUDC in mitotic spindle formation	22	0	1.698	0.45967	0.93364	38.59	59.8	134.7	61.95	61.4	888373	47686.9	545786	1.14734e+06	590168	455881	2.03601e+06	924820	2.13527e+06	1.98044e+06	842818	58600.1	1.00771e+06	52705.5	667585	1.25331e+06	626804	458552	2.04618e+06	1.03782e+06	2.13527e+06	2.17541e+06	920410	72364.4	High	High	High	Peak Found	High	High	High	High	High	High	High	High	1
FALSE	High	Master Protein	Q9QUM9	Proteasome subunit alpha type-6 OS=Mus musculus OX=10090 GN=Psma6 PE=1 SV=1	0	48.74	43	11	134	11	246	27.4	6.76	328.14	11	cell organization and biogenesis;cellular homeostasis;metabolic process	cytosol;endoplasmic reticulum;membrane;nucleus	RNA binding;structural molecule activity	Pf00227, Pf10584	26443	ENSMUSG00000021024	Psma6	mmu:26443; Q0VGS3; Q3TT07; Q3U6Y2; Q9QUM9	Proteasome degradation	Ub-specific processing proteases; FCERI mediated NF-kB activation; Downstream TCR signaling; Activation of NF-kappaB in B cells; Neddylation; Asymmetric localization of PCP proteins; Degradation of AXIN; Hedgehog 'on' state; Regulation of RUNX3 expression and activity; Antigen processing: Ubiquitination & Proteasome degradation; Autodegradation of Cdh1 by Cdh1:APC/C; APC/C:Cdc20 mediated degradation of Securin; APC/C:Cdh1 mediated degradation of Cdc20 and other APC/C:Cdh1 targeted proteins in late mitosis/early G1; Cdc20:Phospho-APC/C mediated degradation of Cyclin A; Separation of Sister Chromatids; Assembly of the pre-replicative complex; CDK-mediated phosphorylation and removal of Cdc6; The role of GTSE1 in G2/M progression after G2 checkpoint; MAPK6/MAPK4 signaling; UCH proteinases; Regulation of PTEN stability and activity; ABC-family proteins mediated transport; Regulation of RAS by GAPs; FBXL7 down-regulates AURKA during mitotic entry and in early mitosis; Regulation of ornithine decarboxylase (ODC); Oxygen-dependent proline hydroxylation of Hypoxia-inducible Factor Alpha; Cross-presentation of soluble exogenous antigens (endosomes); SCF(Skp2)-mediated degradation of p27/p21; Degradation of beta-catenin by the destruction complex; Autodegradation of the E3 ubiquitin ligase COP1; AUF1 (hnRNP D0) binds and destabilizes mRNA; Degradation of DVL; Hedgehog ligand biogenesis; Dectin-1 mediated noncanonical NF-kB signaling; Degradation of GLI1 by the proteasome; GLI3 is processed to GLI3R by the proteasome; NIK-->noncanonical NF-kB signaling; Orc1 removal from chromatin; G2/M Checkpoints; Ubiquitin Mediated Degradation of Phosphorylated Cdc25A; Ubiquitin-dependent degradation of Cyclin D; RUNX1 regulates transcription of genes involved in differentiation of HSCs; Regulation of RUNX2 expression and activity; Interleukin-1 signaling; KEAP1-NFE2L2 pathway; GSK3B and BTRC:CUL1-mediated-degradation of NFE2L2	49	0	1.249	0.944146	0.999845	29.66	97.5	120	23.83	18.9	3.29072e+07	1.65189e+07	3.00661e+07	3.71897e+07	2.99675e+07	3.60918e+07	4.97386e+07	4.11546e+07	4.50787e+07	4.08171e+07	4.09569e+07	2.1764e+07	3.73277e+07	1.82574e+07	3.67757e+07	4.06244e+07	3.18278e+07	3.63033e+07	4.9987e+07	4.61833e+07	4.50787e+07	4.48355e+07	4.47276e+07	2.6876e+07	High	High	High	High	High	High	High	High	High	High	High	High	1
FALSE	High	Master Protein	Q9D1C8	Vacuolar protein sorting-associated protein 28 homolog OS=Mus musculus OX=10090 GN=Vps28 PE=1 SV=1	0	37.507	44	7	84	7	221	25.4	5.54	258.51	7	cell organization and biogenesis;cellular homeostasis;conjugation;metabolic process	cytoplasm;cytoskeleton;cytosol;mitochondrion;nucleus	structural molecule activity	Pf03997	66914	ENSMUSG00000115987	Vps28	mmu:66914; Q9D1C8		Endosomal Sorting Complex Required For Transport (ESCRT)	1	0	1.424	0.812104	0.999845	41.51	94.1	140.3	13.7	26.65	4.68493e+06	4.34794e+06	3.98525e+06	4.4194e+06	4.82352e+06	3.45552e+06	4.65002e+06	6.33913e+06	8.02846e+06	6.69133e+06	9.58478e+06	4.95861e+06	5.31426e+06	4.80552e+06	4.87461e+06	4.82755e+06	5.12295e+06	3.47577e+06	4.67324e+06	7.11372e+06	8.02846e+06	7.35009e+06	1.04672e+07	6.12331e+06	High	High	High	High	High	High	High	High	High	High	High	High	1	Acetyl [N-Term]
FALSE	High	Master Protein	Q4V9V3	Elongation of very long chain fatty acids protein OS=Mus musculus OX=10090 GN=Elovl1 PE=1 SV=1	0.005	4.381	6	1	19	1	202	23.7	9.76	41.13	1	cellular homeostasis	cytoskeleton;extracellular	structural molecule activity	Pf01151	54325	ENSMUSG00000006390	Elovl1	Q4V9V3	Omega-9 fatty acid synthesis; Elongation of (very) long chain fatty acids		2	0	1.882	0.324865	0.854676	43.78	76.6	164.5	32.31	26.14	89740.7	111733	163122	87770.8	119418	192311	178043	205413	310466	282604	213142	303605	101796	123492	199525	95876.9	126831	193438	178932	230513	310466	310426	232764	374917	High	High	High	High	High	High	High	High	High	High	High	High	1
FALSE	High	Master Protein	Q9JJI8	60S ribosomal protein L38 OS=Mus musculus OX=10090 GN=Rpl38 PE=1 SV=3	0	10.005	39	3	56	3	70	8.2	10.1	66.99	3	cell growth;cell organization and biogenesis;cellular homeostasis;defense response;metabolic process	cytosol;Golgi;nucleus	structural molecule activity	Pf01781	67671	ENSMUSG00000057322	Rpl38	mmu:67671; Q9JJI8	Cytoplasmic ribosomal proteins; mRNA processing	Major pathway of rRNA processing in the nucleolus and cytosol; L13a-mediated translational silencing of Ceruloplasmin expression; SRP-dependent cotranslational protein targeting to membrane; Formation of a pool of free 40S subunits; GTP hydrolysis and joining of the 60S ribosomal subunit; Nonsense Mediated Decay (NMD) independent of the Exon Junction Complex (EJC); Nonsense Mediated Decay (NMD) enhanced by the Exon Junction Complex (EJC)	9	0	1.143	0.722832	0.994152	32.39	99.7	108.2	11.3	5.71	1.07683e+07	15306785	12793596	1.32963e+07	1.47292e+07	1.65842e+07	1.78812e+07	1.45583e+07	17037129	1.38954e+07	1.61133e+07	1.36928e+07	1.22149e+07	1.69177e+07	1.56486e+07	1.45243e+07	1.56435e+07	1.66814e+07	1.79705e+07	1.63372e+07	17037129	1.52633e+07	1.75967e+07	1.6909e+07	High	High	High	High	High	High	High	High	High	High	High	High	1
FALSE	High	Master Protein	Q9D1Q4	Dolichol-phosphate mannosyltransferase subunit 3 OS=Mus musculus OX=10090 GN=Dpm3 PE=1 SV=1	0.001	7.647	24	2	12	2	92	10.1	7.08	27.9	2	cell organization and biogenesis;cellular homeostasis;metabolic process	cytoskeleton;extracellular;nucleus	DNA binding	Pf08285	68563	ENSMUSG00000042737	Dpm3	mmu:68563; Q9D1Q4		Synthesis of dolichyl-phosphate mannose	1	0	1.965	0.256068	0.773938	15.23	75	147.5	0.02	14.46	293534			304708			721342			537557			332964			332850			724944			590479			High	Not Found	Not Found	High	High	Not Found	Peak Found	High	High	High	Not Found	Not Found	1
FALSE	High	Master Protein	A0A1L1SUC4	Ubiquitin carboxyl-terminal hydrolase 28 (Fragment) OS=Mus musculus OX=10090 GN=Usp28 PE=1 SV=1	0	40.54	22	9	51	3	698	78.5	4.83	150.11	9	cell organization and biogenesis		structural molecule activity	Pf00443		ENSMUSG00000032267	Usp28	A0A1L1SUC4			0	0	1.862	0.307408	0.840029	42.36	77.5	167.8	37.1	36.94	450358	414602	337281	662384	367013	920973	526369	889990	1.31055e+06	1.25876e+06	1.00608e+06	461425	510855	458235	412550	723559	389796	926370	528997	998738	1.31055e+06	1.38268e+06	1.0987e+06	569807	High	Peak Found	High	High	High	High	High	High	High	High	High	High	1
FALSE	High	Master Protein	Q6A4J8	Ubiquitin carboxyl-terminal hydrolase 7 OS=Mus musculus OX=10090 GN=Usp7 PE=1 SV=1	0	68.663	24	17	95	17	1103	128.4	5.5	250.08	17	cell growth;cell organization and biogenesis;cell proliferation;cellular homeostasis;coagulation;metabolic process	cytosol;membrane;nucleus	structural molecule activity	Pf00443, Pf00917, Pf12436, Pf14533	252870		Usp7	mmu:252870; Q3UX92; Q496Y5; Q6A4J8; Q8BW01	Mechanisms associated with pluripotency	Formation of TC-NER Pre-Incision Complex; Dual incision in TC-NER; Gap-filling DNA repair synthesis and ligation in TC-NER; Ub-specific processing proteases; Regulation of PTEN localization; Regulation of TP53 Degradation; Synthesis of active ubiquitin: roles of E1 and E2 enzymes	8	0	1.427	0.792491	0.998877	52.6	55.2	187.3	46.16	35.97	1.02308e+06	383021	821940	1.62539e+06	594584	1.30802e+06	2.44332e+06	3.20047e+06	5.35467e+06	4.12594e+06	3.42926e+06	1.50007e+06	1.16051e+06	423330	1.00537e+06	1.77551e+06	631494	1.31569e+06	2.45553e+06	3.59154e+06	5.35467e+06	4.53213e+06	3.74496e+06	1.85241e+06	High	High	High	High	High	High	High	High	High	High	High	High	1	Acetyl [N-Term]
FALSE	High	Master Protein	Q9CPP6	NADH dehydrogenase [ubiquinone] 1 alpha subcomplex subunit 5 OS=Mus musculus OX=10090 GN=Ndufa5 PE=1 SV=3	0	84.811	64	11	404	11	116	13.4	8.1	1476.72	11	cell growth;cellular homeostasis	cytoskeleton;endosome;nucleus		Pf04716	68202	ENSMUSG00000023089	Ndufa5	mmu:68202; Q9CPP6; Q9CY90; Q9D2P2; Q9D703; Q9D739	Oxidative phosphorylation; Electron transport chain	Complex I biogenesis; RHOG GTPase cycle	5	0	0.715	0.15701	0.640111	52.36	104.4	77.4	13.13	10.4	2.36725e+08	2.07148e+08	2.09205e+08	2.2306e+08	3.095e+08	2.82342e+08	2.25704e+08	1.81976e+08	1.83438e+08	1.90655e+08	1.69578e+08	138504340	2.68525e+08	2.28948e+08	2.55892e+08	2.43661e+08	3.28713e+08	2.83997e+08	2.26831e+08	2.04212e+08	1.83438e+08	2.09425e+08	1.8519e+08	1.71037e+08	High	High	High	High	High	High	High	High	High	High	High	High	1
FALSE	Medium	Master Protein	P15306	Thrombomodulin OS=Mus musculus OX=10090 GN=Thbd PE=1 SV=1	0.012	2.949	2	1	9	1	577	61.8	4.6	18.46	1	coagulation;metabolic process	cell surface;cytoplasm;cytoskeleton;mitochondrion;nucleus	structural molecule activity	Pf00059, Pf07645, Pf09064, Pf12662, Pf14670	21824	ENSMUSG00000074743	Thbd	mmu:21824; P15306		Cell surface interactions at the vascular wall; Common Pathway of Fibrin Clot Formation	2	0	1.505	0.688895	0.990479	11.13	75.3	113.3		16.58					393317			432887		615220	575593						417733			485782		675788	628584		High	High	High	High	Peak Found	Not Found	High	High	High	Peak Found	High	High	1
FALSE	High	Master Protein	Q3UHJ0	AP2-associated protein kinase 1 OS=Mus musculus OX=10090 GN=Aak1 PE=1 SV=2	0	44.19	21	10	55	10	959	103.3	6.7	195.15	10	cell organization and biogenesis;cellular homeostasis;conjugation;metabolic process	cytoplasm;cytoskeleton;cytosol;nucleus	antioxidant activity;signal transducer activity;structural molecule activity	Pf00069	269774	ENSMUSG00000057230	Aak1	B2RUJ0; mmu:269774; Q3TY53; Q3UHJ0; Q6ZPZ6; Q80XP6		Cargo recognition for clathrin-mediated endocytosis	2	0	1.063	0.430378	0.919906	54.35	104.6	134.3	36.47	59.28	1.45204e+06	3.3446e+06	1.62482e+06	1.81711e+06	3.74221e+06	2.71059e+06	940113	3.16322e+06	3.72421e+06	2.61382e+06	285205	2.51838e+06	1.64709e+06	3.69658e+06	1.98742e+06	1.98493e+06	3.97452e+06	2.72648e+06	944807	3.54974e+06	3.72421e+06	2.87115e+06	311462	3.10991e+06	High	High	High	High	High	High	High	High	High	High	High	High	1
FALSE	High	Master Protein	A0A668KL65	Sorbin and SH3 domain-containing protein 1 (Fragment) OS=Mus musculus OX=10090 GN=Sorbs1 PE=1 SV=1	0	434.962	68	74	1022	14	1005	111.8	7.33	2753.18	74				Pf00018, Pf02208, Pf07653, Pf14604		ENSMUSG00000025006	Sorbs1	A0A668KL65			0	56	1.464	0.621172	0.980659	49.61	87.9	122.6	4.72	4.16	2.34329e+08	2.37361e+08	2.05543e+08	2.63661e+08	2.52389e+08	2.561e+08	3.59655e+08	3.35182e+08	3.85722e+08	3.41265e+08	3.24754e+08	2.79333e+08	2.65807e+08	2.62341e+08	2.51413e+08	2.88012e+08	2.68056e+08	2.57601e+08	3.61451e+08	3.76139e+08	3.85722e+08	3.74862e+08	3.54652e+08	3.44944e+08	High	High	High	High	High	High	High	High	High	High	High	High	1
FALSE	High	Master Protein	P61014	Cardiac phospholamban OS=Mus musculus OX=10090 GN=Pln PE=1 SV=1	0	23.432	35	3	125	3	52	6.1	8.81	253.22	3	cell growth;conjugation;defense response;development;metabolic process	cytoskeleton;cytosol;endosome;extracellular;nucleus	structural molecule activity	Pf04272	18821	ENSMUSG00000038583	Pln	mmu:18821; P20006; P61014; Q3UQ75	Calcium regulation in cardiac cells	Ion homeostasis; Ion transport by P-type ATPases	3	0	0.908	0.435004	0.920772	70.14	102	87.6	6.66	16.33	6.41462e+08	6.66075e+08	6.16929e+08	7.8864e+08	7.70811e+08	7.7043e+08	521092627	5.62495e+08	5.82577e+08	6.32569e+08	6.26489e+08	6.76201e+08	7.27629e+08	7.36172e+08	7.54604e+08	8.61475e+08	8.18661e+08	7.74945e+08	5.23695e+08	6.31227e+08	5.82577e+08	6.94846e+08	6.84165e+08	8.35031e+08	High	High	High	High	High	High	High	High	High	High	High	High	1
FALSE	High	Master Protein	Q3UWK8	OTTMUSG00000000712 protein OS=Mus musculus OX=10090 GN=Serpinb6d PE=2 SV=1	0.004	5.003	6	2	13	1	375	43.3	6.39	27.83	2	coagulation;metabolic process	cell surface;nucleus	DNA binding;structural molecule activity	Pf00079	238568	ENSMUSG00000047889	Serpinb6d	Q3UWK8			0	0																																	High	Not Found	Not Found	Not Found	Not Found	Not Found	Not Found	Not Found	Not Found	Not Found	Not Found	Not Found	1
FALSE	High	Master Protein	P80314	T-complex protein 1 subunit beta OS=Mus musculus OX=10090 GN=Cct2 PE=1 SV=4	0	189.494	71	33	465	33	535	57.4	6.4	1361.48	33	cell growth;cell organization and biogenesis;cellular homeostasis;metabolic process	cytosol;endoplasmic reticulum;nucleus	structural molecule activity	Pf00118	12461	ENSMUSG00000034024	Cct2	mmu:12461; P80314; Q9R1U0		Neutrophil degranulation; Cooperation of PDCL (PhLP1) and TRiC/CCT in G-protein beta folding; RHOBTB1 GTPase cycle; RHOBTB2 GTPase cycle; Association of TriC/CCT with target proteins during biosynthesis	5	0	1.254	0.934339	0.999845	40.85	91.2	119.5	15.1	13.97	6.07855e+07	4.49143e+07	5.61716e+07	7.35617e+07	6.52804e+07	6.27086e+07	9.58101e+07	7.75024e+07	8.92188e+07	8.66859e+07	8.34713e+07	5.12308e+07	6.89509e+07	4.96411e+07	6.8707e+07	8.03555e+07	6.93328e+07	6.3076e+07	9.62885e+07	8.69725e+07	8.92188e+07	9.52201e+07	9.11559e+07	6.32642e+07	High	High	High	High	High	High	High	High	High	High	High	High	1
FALSE	High	Master Protein	Q8BLY2	Threonine--tRNA ligase 2, cytoplasmic OS=Mus musculus OX=10090 GN=Tars3 PE=1 SV=1	0	35.587	16	10	55	9	790	91.3	7.53	120.76	10	cell organization and biogenesis;cellular component movement;cellular homeostasis	membrane;nucleus	structural molecule activity	Pf00587, Pf02824, Pf03129, Pf07973	272396	ENSMUSG00000030515	Tars3	mmu:272396; Q8BLY2; Q8CHT2			0	0	0.949	0.219619	0.729979	49.19	211.8	37.7	59.2	137.56	5.03638e+06	1.01122e+06	787641	5.59752e+06	5.97997e+06	5.17129e+06	861942	1.53551e+06	7.64372e+06	987292	703344	92607.8	5.71292e+06	1.11764e+06	963413	6.11448e+06	6.35119e+06	5.2016e+06	866247	1.72314e+06	7.64372e+06	1.08449e+06	768096	114360	High	High	High	High	High	High	High	High	High	High	High	High	1
FALSE	High	Master Protein	F6RJV6	LanC-like protein 2 (Fragment) OS=Mus musculus OX=10090 GN=Lancl2 PE=1 SV=1	0	37.832	31	9	63	9	441	49.7	7.14	169.57	9	cellular homeostasis			Pf05147		ENSMUSG00000062190	Lancl2	F6RJV6			0	0	1.615	0.500517	0.952032	61.83	81.5	145	39.15	191.45	2.3754e+06	3.58374e+06	1.195e+06	2.00813e+06	1.44648e+06	2.2001e+06	7.71252e+07	3.40513e+06	5.5173e+06	3.65607e+06	2.42272e+06	1.07371e+06	2.69449e+06	3.96089e+06	1.46167e+06	2.19359e+06	1.53628e+06	2.21299e+06	7.75103e+07	3.82121e+06	5.5173e+06	4.01601e+06	2.64576e+06	1.3259e+06	High	Peak Found	High	High	High	High	High	High	High	High	High	High	1
FALSE	High	Master Protein	Q3V117	ATP-citrate synthase OS=Mus musculus OX=10090 GN=Acly PE=1 SV=1	0	30.64	14	10	47	10	1101	120.7	7.44	106.14	10	cellular homeostasis	cytosol;membrane	structural molecule activity	Pf00285, Pf00549, Pf02629, Pf16114	104112	ENSMUSG00000020917	Acly	Q3V117	Fatty acid biosynthesis		1	0	1.288	0.936877	0.999845	44.71	87.5	111	31.38	34.58	1.35686e+06	899415	988824	1.74773e+06	1.79959e+06	903474	1.82359e+06	1.4457e+06	1.63386e+06	1.69486e+06	1.7295e+06	390753	1.53913e+06	994069	1.20949e+06	1.90915e+06	1.9113e+06	908769	1.8327e+06	1.62235e+06	1.63386e+06	1.86172e+06	1.88873e+06	482535	High	High	High	High	High	High	High	High	High	High	High	High	1
FALSE	High	Master Protein	A0A0R4J0N9	Microtubule-associated tumor suppressor 1 homolog OS=Mus musculus OX=10090 GN=Mtus1 PE=1 SV=1	0	15.969	14	4	18	4	440	50.7	8.03	29.52	4					102103	ENSMUSG00000045636	Mtus1	A0A0R4J0N9			0	0	0.01	1e-17	1.95178e-16		300							275875												301354									High	Not Found	Not Found	High	High	High	High	High	High	High	High	High	1
FALSE	High	Master Protein	P97290	Plasma protease C1 inhibitor OS=Mus musculus OX=10090 GN=Serping1 PE=1 SV=3	0	51.761	32	12	121	12	504	55.5	6.29	381.03	12	coagulation;metabolic process	cell surface	DNA binding	Pf00079	12258	ENSMUSG00000023224	Serping1	A2ATR7; mmu:12258; O88330; P97290; Q99M43; Q9QX09		Regulation of Complement cascade; Platelet degranulation ; Intrinsic Pathway of Fibrin Clot Formation	3	0	1.205	0.724979	0.994152	35.02	83.1	108	14.29	12.26	7.46499e+06	6.09271e+06	4.86061e+06	6.45321e+06	5.81443e+06	5.93908e+06	9.92899e+06	8.19858e+06	8.48502e+06	6.88295e+06	6.56605e+06	6.69611e+06	8.46777e+06	6.73391e+06	5.94531e+06	7.0492e+06	6.17537e+06	5.97388e+06	9.97857e+06	9.20038e+06	8.48502e+06	7.56057e+06	7.17054e+06	8.26893e+06	High	High	High	High	High	High	High	High	High	High	High	High	1
FALSE	High	Master Protein	Q99JR1	Sideroflexin-1 OS=Mus musculus OX=10090 GN=Sfxn1 PE=1 SV=3	0	19.463	27	6	22	4	322	35.6	9.23	52.6	6	cellular homeostasis;conjugation;metabolic process	endosome	catalytic activity	Pf03820	14057	ENSMUSG00000021474	Sfxn1	mmu:14057; Q3UB44; Q99JR1; Q9CZG4			0	0	1.058	0.583391	0.969291	58.58	107.3	115.3	43.52	58.39	437537	159588	204081			350442	164268	265921		667805	291831	260691	496311	176384	249625			352496	165089	298414		733550	318698	321923	High	High	High	Not Found	Not Found	High	High	High	High	High	High	High	1
FALSE	High	Master Protein	Q80V94	AP-4 complex subunit epsilon-1 OS=Mus musculus OX=10090 GN=Ap4e1 PE=1 SV=3	0	11.507	6	3	25	3	1122	124.8	5.72	61.81	3	conjugation	cytoskeleton;extracellular	structural molecule activity	Pf01602, Pf14807	108011	ENSMUSG00000001998	Ap4e1	A2ASB4; mmu:108011; Q80V94		Golgi Associated Vesicle Biogenesis; Lysosome Vesicle Biogenesis	2	0	1.227	0.876653	0.999845	64.58	85.3	104	59.94	57.72	33852.5	87237.1	165131	74444.9	249292	159446	145368	364139	157444	99747.5	116653	163375	38399.9	96418	201982	81320.3	264768	160380	146094	408633	157444	109568	127393	201749	High	High	High	High	Peak Found	High	High	High	High	High	Peak Found	High	1
FALSE	High	Master Protein	Q9CQ48	NudC domain-containing protein 2 OS=Mus musculus OX=10090 GN=Nudcd2 PE=1 SV=1	0.001	9.167	20	2	13	2	157	17.6	5.07	41.71	2	cell organization and biogenesis;cellular homeostasis	cytosol;endoplasmic reticulum;nucleus	structural molecule activity	Pf04969	52653	ENSMUSG00000020328	Nudcd2	mmu:52653; Q8CD03; Q9CQ48; Q9CY63; Q9D0V4			0	0	0.767	0.0566245	0.389903	38.38	84.3	66.7	29.87	17.65	3.2042e+06	2.75375e+06	2.06138e+06	2.11097e+06	4.52548e+06	2.56505e+06	2797087	2325044	1.93378e+06	1.88338e+06	1.64281e+06	1.9251e+06	3.63462e+06	3.04356e+06	2.5214e+06	2.30593e+06	4.80641e+06	2.58008e+06	2.81105e+06	2.60914e+06	1.93378e+06	2.0688e+06	1.79405e+06	2.37728e+06	High	Peak Found	Peak Found	High	Peak Found	High	Peak Found	High	High	High	High	High	1
FALSE	High	Master Protein	P98203	Armadillo repeat protein deleted in velo-cardio-facial syndrome homolog OS=Mus musculus OX=10090 GN=Arvcf PE=1 SV=2	0	65.682	27	16	110	16	962	105	6.64	291.78	16	cell communication;cell growth;cellular component movement;cellular homeostasis	cytoplasm;cytoskeleton;membrane;nucleus	structural molecule activity	Pf00514	11877	ENSMUSG00000118669	Arvcf	mmu:11877; P98203; Q6PGJ6; Q8BQ36; Q8BRF2; Q8C3U7; Q924L2; Q924L3; Q924L4; Q924L5			0	0	1.441	0.759934	0.995513	53.17	114.9	101	49.3	53.61	1.25089e+07	1.09584e+07	9.90004e+06	7.34353e+06	1.3614e+06	7.84884e+06	8.91462e+06	6.76079e+06	2.04462e+07	1.31224e+07	7.66141e+06	3.66587e+06	1.41893e+07	1.21116e+07	1.21094e+07	8.02175e+06	1.44592e+06	7.89483e+06	8.95914e+06	7.5869e+06	2.04462e+07	1.44143e+07	8.36675e+06	4.52692e+06	High	High	High	High	High	High	High	High	High	High	High	High	1
FALSE	High	Master Protein	Q8BSL7	ADP-ribosylation factor 2 OS=Mus musculus OX=10090 GN=Arf2 PE=1 SV=2	0	56.829	60	9	145	2	181	20.7	6.58	413.84	9	conjugation	cytoplasm;cytoskeleton;extracellular	structural molecule activity	Pf00025	11841	ENSMUSG00000062421	Arf2	mmu:11841; P10947; P16500; Q3TJ37; Q8BSL7; Q91VR9			0	0	1.608	0.517346	0.956739	47.48	60.9	188.1	97.46	23.18	1.76461e+06	805010	3.25802e+06	43522.6	44610.3	2.86831e+06	2.6656e+06	4.62347e+06	4.07572e+06	4.51007e+06	3.81916e+06	2.73358e+06	2.00166e+06	889729	3.98509e+06	47542.1	47379.6	2.88512e+06	2.67891e+06	5.18842e+06	4.07572e+06	4.95408e+06	4.17077e+06	3.37566e+06	High	Peak Found	Peak Found	High	Peak Found	High	Peak Found	High	Peak Found	High	Peak Found	Peak Found	1
FALSE	High	Master Protein	G3UW85	Enhancer of rudimentary homolog OS=Mus musculus OX=10090 GN=Erh PE=1 SV=1	0	10.567	23	2	36	2	123	14.3	5.54	95.71	2		membrane;nucleus	RNA binding	Pf01133	13877	ENSMUSG00000021131	Erh	G3UW85			0	0	2.431	0.0310841	0.255799	48.06	56.5	149.1	35.65	23.46	2.74837e+06	895964	1.38723e+06	1.85202e+06	1.92256e+06	1.76269e+06	4.24176e+06	4.21149e+06	7.29785e+06	4962698	4.8326e+06	3.1425e+06	3.11756e+06	990255	1.6968e+06	2.02306e+06	2.04191e+06	1.77302e+06	4.26294e+06	4.72609e+06	7.29785e+06	5.45127e+06	5.27751e+06	3.88062e+06	High	Peak Found	High	High	High	High	High	High	High	High	High	High	1
FALSE	High	Master Protein	Q8K3W2	Leucine-rich repeat-containing protein 10 OS=Mus musculus OX=10090 GN=Lrrc10 PE=1 SV=1	0	36.349	35	9	82	9	274	31.2	8.63	182.29	9	defense response	endoplasmic reticulum;endosome;membrane	motor activity	Pf13855	237560	ENSMUSG00000060187	Lrrc10	mmu:237560; Q8BUL2; Q8K3W2			0	0	1.788	0.275329	0.800957	44.99	60.9	169.3	50.33	42.72	3.74245e+06	806202	1.87108e+06	4.8351e+06	3.41649e+06	2.3948e+06	8.34505e+06	7.18029e+06	1.01473e+07	6.0326e+06	8.02162e+06	1.10672e+06	4.24517e+06	891047	2.28863e+06	5.28165e+06	3.62858e+06	2.40883e+06	8.38672e+06	8.05766e+06	1.01473e+07	6.62651e+06	8.76011e+06	1.36667e+06	High	High	High	High	High	High	High	High	High	High	High	High	1
FALSE	High	Master Protein	Q8BFR5	Elongation factor Tu, mitochondrial OS=Mus musculus OX=10090 GN=Tufm PE=1 SV=1	0	330.715	81	40	972	40	452	49.5	7.56	2839.71	40	cell organization and biogenesis;cellular homeostasis;metabolic process	endosome;nucleus	RNA binding;structural molecule activity	Pf00009, Pf03143, Pf03144	233870	ENSMUSG00000073838	Tufm	mmu:233870; Q497E7; Q6P919; Q8BFR5			0	0	0.725	0.167563	0.656543	46.87	107.8	81	3.98	7.72	6.3405e+08	6.7864e+08	6.37485e+08	6.69354e+08	6.83893e+08	7.86686e+08	5.76724e+08	4.5238e+08	5.34489e+08	5.55954e+08	4.77155e+08	4.84454e+08	7.19222e+08	7.5006e+08	7.79748e+08	7.31172e+08	7.26347e+08	7.91296e+08	5.79604e+08	5.07657e+08	5.34489e+08	6.10687e+08	5.21084e+08	5.98245e+08	High	High	High	High	High	High	High	High	High	High	High	High	1
FALSE	High	Master Protein	Q8R5C5	Beta-centractin OS=Mus musculus OX=10090 GN=Actr1b PE=1 SV=1	0	87.18	55	19	185	8	376	42.3	6.4	479.6	19		endoplasmic reticulum;nucleus	structural molecule activity	Pf00022	226977	ENSMUSG00000037351	Actr1b	mmu:226977; Q8R5C5		Neutrophil degranulation; MHC class II antigen presentation	2	0	1.722	0.344666	0.86899	38.05	81.3	146.8	19.17	24.12	5.49646e+06	4.21208e+06	6.43833e+06	5.43685e+06	4.86222e+06	6.94491e+06	7.77821e+06	1.00422e+07	1.09792e+07	1.00078e+07	7.89607e+06	1.23837e+07	6.2348e+06	4.65536e+06	7.87513e+06	5.93897e+06	5.16405e+06	6.98561e+06	7.81705e+06	1.12692e+07	1.09792e+07	1.09931e+07	8.62301e+06	1.52924e+07	High	High	High	High	High	High	High	High	High	High	High	High	1
FALSE	High	Master Protein	Q6P549	Phosphatidylinositol 3,4,5-trisphosphate 5-phosphatase 2 OS=Mus musculus OX=10090 GN=Inppl1 PE=1 SV=1	0	89.701	26	25	134	23	1257	138.9	6.54	333.12	25	cell communication;cell differentiation;cell growth;cellular homeostasis;conjugation;defense response;metabolic process	cytoplasm;cytoskeleton;cytosol;endoplasmic reticulum;extracellular;membrane;nucleus	motor activity;structural molecule activity	Pf00017, Pf00536	16332	ENSMUSG00000032737	Inppl1	mmu:16332; O08611; Q0VDX5; Q6P549; Q80YB9; Q9JLL7	IL-6 signaling pathway; EGFR1 signaling pathway; Insulin signaling	Synthesis of IP3 and IP4 in the cytosol; Synthesis of PIPs at the plasma membrane; Interleukin receptor SHC signaling	6	2	2.281	0.0403337	0.308294	46.96	61.5	179.7	17.95	18.13	7.58778e+06	5.41863e+06	5.15852e+06	5.54256e+06	4.87494e+06	6.79723e+06	1.85175e+07	1.82726e+07	1.77784e+07	1.67054e+07	1.28872e+07	1.00247e+07	8.60705e+06	5.98889e+06	6.30971e+06	6.05445e+06	5.17756e+06	6.83706e+06	1.861e+07	2.05054e+07	1.77784e+07	1.83501e+07	1.40736e+07	1.23794e+07	High	High	High	High	High	High	High	High	High	High	High	High	1
FALSE	High	Master Protein	Q6PGF7	Exocyst complex component 8 OS=Mus musculus OX=10090 GN=Exoc8 PE=1 SV=1	0	17	10	6	22	6	716	81	5.4	35.22	6	cell differentiation;cell growth;conjugation;metabolic process	cytoplasm;cytoskeleton;mitochondrion;nucleus	structural molecule activity	Pf08700, Pf16528	102058	ENSMUSG00000074030	Exoc8	mmu:102058; Q6PGF7		VxPx cargo-targeting to cilium; Insulin processing	2	0	1.387	0.875456	0.999845	43.91	94.7	144.4	43.27	8.89	599950	514949	644578	1.09245e+06	648687	265746	908172	1.03769e+06	1.07706e+06	1.01558e+06	896876	820568	680541	569143	788424	1.19334e+06	688956	267303	912707	1.16449e+06	1.07706e+06	1.11556e+06	979445	1.01331e+06	High	Peak Found	Peak Found	High	High	High	High	High	High	High	Peak Found	High	1
FALSE	High	Master Protein	Q61411	GTPase HRas OS=Mus musculus OX=10090 GN=Hras PE=1 SV=2	0	38.466	49	8	76	1	189	21.3	5.31	214.76	8	cell differentiation;cellular homeostasis;coagulation;conjugation;defense response;development;metabolic process	cytoplasm;cytoskeleton;cytosol;extracellular;membrane;nucleus	structural molecule activity	Pf00071	15461	ENSMUSG00000025499	Hras	F7BIB2; mmu:15461; Q61411; Q6P716; Q80WD2; Q811B9	TGF-beta signaling pathway; Estrogen signaling; ErbB signaling pathway; IL-5 signaling pathway; Mechanisms associated with pluripotency; Chemokine signaling pathway; G protein signaling pathways; Mapk cascade; Focal adhesion: PI3K-Akt-mTOR signaling pathway; IL-7 signaling pathway; ESC pluripotency pathways; p38 Mapk signaling pathway; Novel Jun-Dmp1 pathway; IL-3 signaling pathway; IL-6 signaling pathway; Kit receptor signaling pathway; EGFR1 signaling pathway; Integrin-mediated cell adhesion; Insulin signaling	VEGFR2 mediated cell proliferation; NCAM signaling for neurite out-growth; EPHB-mediated forward signaling; Signaling by SCF-KIT; CD209 (DC-SIGN) signaling; DAP12 signaling; FCERI mediated MAPK activation; SHC1 events in ERBB4 signaling; GRB2 events in ERBB2 signaling; MAP2K and MAPK activation; Negative regulation of MAPK pathway; Regulation of RAS by GAPs; Downstream signal transduction; PTK6 Regulates RHO GTPases, RAS GTPase and MAP kinases; RAS processing; Tie2 Signaling; RAF activation; SHC-mediated cascade:FGFR1; FRS-mediated FGFR1 signaling; SHC-mediated cascade:FGFR2; FRS-mediated FGFR2 signaling; FRS-mediated FGFR4 signaling; SHC-mediated cascade:FGFR4; SHC-mediated cascade:FGFR3; FRS-mediated FGFR3 signaling; GRB2 events in EGFR signaling; SHC1 events in EGFR signaling; Activation of RAS in B cells; p38MAPK events; EGFR Transactivation by Gastrin; MET activates RAS signaling; Estrogen-stimulated signaling through PRKCZ	53	0	1.135	0.660171	0.985751	37.13	101	106.9	12.04	33.35	664265	627115	431188	629146	626083	601101	572174	418619	1.15954e+06	564921	755394	719999	753496	693112	527413	687251	664948	604623	575031	469771	1.15954e+06	620537	824938	889116	High	Peak Found	High	High	Peak Found	Peak Found	Peak Found	High	High	High	High	High	1
FALSE	High	Master Protein	Q8C845	EF-hand domain-containing protein D2 OS=Mus musculus OX=10090 GN=Efhd2 PE=1 SV=1	0	81.977	73	17	224	17	240	26.8	5.14	546.63	17			structural molecule activity	Pf21008	27984	ENSMUSG00000040659	Efhd2	mmu:27984; Q8C845			0	0	3.1	0.0125716	0.131101	56.59	60.8	198.7	17.45	25.51	1.71647e+07	2.27873e+07	1.86936e+07	1.6936e+07	2.17766e+07	1.52691e+07	6.88884e+07	6.12752e+07	1.00623e+08	7.16208e+07	50237868	4.10415e+07	1.94705e+07	2.51855e+07	2.28654e+07	1.85002e+07	2.31285e+07	1.53586e+07	6.92324e+07	6.87625e+07	1.00623e+08	7.86719e+07	5.48629e+07	5.06815e+07	High	High	High	High	High	High	High	High	High	High	High	High	1
FALSE	High	Master Protein	P51150	Ras-related protein Rab-7a OS=Mus musculus OX=10090 GN=Rab7a PE=1 SV=2	0	79.072	73	15	205	15	207	23.5	6.7	608.71	15	cell growth;cell organization and biogenesis;cellular homeostasis;conjugation;metabolic process	cytoskeleton;cytosol;endosome;extracellular;mitochondrion;nucleus	structural molecule activity	Pf00071	19349	ENSMUSG00000079477	Rab7a	mmu:19349; P51150		Neutrophil degranulation; RAB GEFs exchange GTP for GDP on RABs; MHC class II antigen presentation; RAC1 GTPase cycle; TBC/RABGAPs; RHOQ GTPase cycle; RHOG GTPase cycle; RHOH GTPase cycle; RAC2 GTPase cycle; RAC3 GTPase cycle; RHOF GTPase cycle; RHOD GTPase cycle; RAB geranylgeranylation	13	0	1.202	0.975645	0.999845	35.64	93	111.2	11.76	19	3.21653e+07	2.73455e+07	3.37064e+07	3.78688e+07	3.57554e+07	4.18666e+07	6.30644e+07	3.70065e+07	4.9038e+07	4.1571e+07	4.55777e+07	2.98741e+07	3.64861e+07	3.02233e+07	4.12284e+07	4.13662e+07	3.7975e+07	4.2112e+07	6.33793e+07	4.15284e+07	4.9038e+07	4.56636e+07	4.97737e+07	3.68911e+07	High	High	High	High	High	High	High	High	High	High	High	High	1
FALSE	High	Master Protein	P62082	40S ribosomal protein S7 OS=Mus musculus OX=10090 GN=Rps7 PE=2 SV=1	0	63.699	49	11	144	11	194	22.1	10.1	368.2	11	cell organization and biogenesis;cellular component movement;cellular homeostasis;defense response;metabolic process	cytosol;endoplasmic reticulum;extracellular;Golgi;membrane;nucleus	DNA binding;RNA binding;structural molecule activity	Pf01251	20115	ENSMUSG00000061477	Rps7	mmu:20115; P23821; P24818; P62082	Cytoplasmic ribosomal proteins; mRNA processing	L13a-mediated translational silencing of Ceruloplasmin expression; SRP-dependent cotranslational protein targeting to membrane; Major pathway of rRNA processing in the nucleolus and cytosol; Formation of a pool of free 40S subunits; GTP hydrolysis and joining of the 60S ribosomal subunit; Nonsense Mediated Decay (NMD) independent of the Exon Junction Complex (EJC); Nonsense Mediated Decay (NMD) enhanced by the Exon Junction Complex (EJC); Translation initiation complex formation; Formation of the ternary complex, and subsequently, the 43S complex; Ribosomal scanning and start codon recognition	12	0	1.231	0.974365	0.999845	41.23	103.1	108.5	20.98	29.87	2.41835e+07	3.98505e+07	2.71983e+07	2.34454e+07	2.89261e+07	3.83648e+07	2.44716e+07	3.03407e+07	3.32365e+07	2.98727e+07	3.78505e+07	4.62405e+07	2.74321e+07	4.40443e+07	3.3268e+07	2.56108e+07	3.07217e+07	3.85896e+07	2.45938e+07	3.4048e+07	3.32365e+07	3.28137e+07	4.13352e+07	5.71018e+07	High	High	High	High	High	High	High	High	High	High	High	High	1
FALSE	High	Master Protein	G3X8R0	Receptor expression-enhancing protein OS=Mus musculus OX=10090 GN=Reep5 PE=1 SV=1	0	49.157	38	9	136	9	189	21.4	8.12	359.21	9		cytoskeleton;extracellular		Pf03134	13476	ENSMUSG00000005873	Reep5	G3X8R0; mmu:13476			0	0	1.542	0.526293	0.957663	81.55	102.4	107.1	26.32	25.51	3.65745e+07	6.03421e+07	7.9203e+07	6.83505e+07	7.54933e+07	9.05647e+07	6.82052e+07	7.15573e+07	8.15698e+07	6.73742e+07	7.63984e+07	1.05082e+08	4.14876e+07	6.66925e+07	9.68781e+07	7.46631e+07	8.01797e+07	9.10954e+07	6.85458e+07	8.0301e+07	8.15698e+07	7.40071e+07	8.34319e+07	1.29764e+08	High	High	High	High	High	High	High	High	High	High	High	High	1
FALSE	High	Master Protein	A0A0R4J083	Long-chain specific acyl-CoA dehydrogenase, mitochondrial OS=Mus musculus OX=10090 GN=Acadl PE=1 SV=1	0	342.059	73	35	2023	35	430	47.9	8.15	6350.94	35	cellular homeostasis	cytoskeleton;endosome	structural molecule activity	Pf00441, Pf02770, Pf02771	11363	ENSMUSG00000026003	Acadl	A0A0R4J083; mmu:11363	Fatty acid beta-oxidation; PPAR signaling pathway; Mitochondrial long chain fatty acid beta-oxidation		3	0	0.717	0.158864	0.641199	52.39	108.3	79.1	3.25	8.84	2.90592e+09	2.93023e+09	2.61556e+09	3.06703e+09	3.08136e+09	3.02918e+09	2.81755e+09	2.0281e+09	2.42069e+09	2.20562e+09	2.05376e+09	1.89064e+09	3.29627e+09	3.23861e+09	3.19926e+09	3.35029e+09	3.27264e+09	3.04693e+09	2.83162e+09	2.27592e+09	2.42069e+09	2.42276e+09	2.24284e+09	2.33473e+09	High	High	High	High	High	High	High	High	High	High	High	High	1
FALSE	High	Master Protein	P11438	Lysosome-associated membrane glycoprotein 1 OS=Mus musculus OX=10090 GN=Lamp1 PE=1 SV=2	0	17.755	12	4	48	4	406	43.8	8.4	120.58	4	cell growth;conjugation;development;metabolic process	cytoplasm;cytoskeleton;cytosol;extracellular;mitochondrion;nucleus	structural molecule activity	Pf01299, Pf21222	16783	ENSMUSG00000031447	Lamp1	mmu:16783; P11438; Q62020		Neutrophil degranulation	1	0	2.4	0.0305241	0.252345	49.14	63.6	169.4	27.9	37.45	3.49228e+06	1.59522e+06	2.86902e+06	4.35433e+06	3.96544e+06	3.79286e+06	1.2967e+07	8.50364e+06	11250017	10370710	7.63525e+06	2.45045e+06	3.9614e+06	1.7631e+06	3.50927e+06	4.75648e+06	4.21161e+06	3.81509e+06	1.30317e+07	9.54271e+06	11250017	1.13917e+07	8.33818e+06	3.02603e+06	High	High	High	High	High	High	High	High	High	High	High	High	1
FALSE	High	Master Protein	Q3U4W8	Ubiquitin carboxyl-terminal hydrolase OS=Mus musculus OX=10090 GN=Usp5 PE=1 SV=1	0	222.501	57	40	438	40	835	93.3	5.06	1256.08	40	cell organization and biogenesis		structural molecule activity	Pf00443, Pf00627, Pf02148, Pf17807	22225	ENSMUSG00000038429	Usp5	Q3U4W8			0	0	1.391	0.720498	0.994152	51.04	84	120.1	17.79	6.83	3.41406e+07	2.02353e+07	2.36431e+07	2.74403e+07	2.66182e+07	3.19036e+07	3.74482e+07	3.69374e+07	4.41041e+07	3.89125e+07	3.95801e+07	3.05839e+07	3.87267e+07	2.23649e+07	2.89193e+07	2.99746e+07	2.82706e+07	3.20906e+07	3.76352e+07	4.14509e+07	4.41041e+07	4.27434e+07	4.32239e+07	3.77676e+07	High	High	High	High	High	High	High	High	High	High	High	High	1
FALSE	High	Master Protein	Q80U63	Mitofusin-2 OS=Mus musculus OX=10090 GN=Mfn2 PE=1 SV=3	0	60.845	27	14	115	13	757	86.1	6.77	299.49	14	cell growth;cellular homeostasis;coagulation;defense response;metabolic process	cytoskeleton;cytosol;endoplasmic reticulum;endosome	structural molecule activity	Pf00350, Pf04799	170731	ENSMUSG00000029020	Mfn2	A2A7Y7; A8Y5E4; mmu:170731; Q3V3B8; Q80U63; Q80WP4; Q80XK3; Q8BHF0; Q8BKV5; Q8R535; Q923X2		Factors involved in megakaryocyte development and platelet production; PINK1-PRKN Mediated Mitophagy; RHOT2 GTPase cycle	3	0	1.115	0.508394	0.953945	41.09	84.4	114.5	48.42	45.19	3.31701e+06	400454	2.65552e+06	3.29339e+06	1.99066e+06	2.25864e+06	2.50884e+06	2.98739e+06	4.05071e+06	4.71593e+06	4.24638e+06	735413	3.76259e+06	442598	3.24813e+06	3.59755e+06	2.11423e+06	2.27187e+06	2.52137e+06	3.35242e+06	4.05071e+06	5.18021e+06	4.63731e+06	908151	High	High	High	High	High	High	High	High	High	High	High	High	1
FALSE	High	Master Protein	E9PYH2	Cytosolic acyl coenzyme A thioester hydrolase OS=Mus musculus OX=10090 GN=Acot7 PE=1 SV=1	0	37.365	28	8	84	8	384	42.8	8.68	217.95	8	cellular homeostasis	cytosol;membrane	structural molecule activity	Pf03061	70025	ENSMUSG00000028937	Acot7	E9PYH2; mmu:70025			0	0	0.884	0.171228	0.66089	39.72	118.5	93.7	12.14	20.38	1.38718e+07	1.55387e+07	1.3173e+07	1.44499e+07	1.93545e+07	1.96631e+07	1.03496e+07	1.33936e+07	1.39167e+07	1.13148e+07	1.04465e+07	1.459e+07	1.57353e+07	1.7174e+07	1.61128e+07	1.57845e+07	2.05559e+07	1.97783e+07	1.04013e+07	1.50302e+07	1.39167e+07	1.24287e+07	1.14083e+07	1.8017e+07	High	High	High	High	High	High	High	High	High	High	High	High	1
FALSE	High	Master Protein	A2A8U2	Transmembrane protein 201 OS=Mus musculus OX=10090 GN=Tmem201 PE=1 SV=1	0	22.226	11	5	25	5	664	72.5	9.2	62.4	5	cell growth;conjugation;metabolic process	cytoskeleton;membrane	motor activity;structural molecule activity	Pf09779, Pf10476	230917	ENSMUSG00000044700	Tmem201	A2A8U2; mmu:230917; Q3U5F3; Q6GQS9; Q8BNY3			0	0	1.214	0.809787	0.999845	52.88	89.3	110.6	59.2	68.16	1.15029e+06	212726	355689	1.09938e+06	774763	454179	1.81515e+06	654009	1597998	716431	433532	165730	1.3048e+06	235113	435065	1.20092e+06	822858	456840	1.82421e+06	733923	1597998	786963	473445	204657	High	Peak Found	High	High	High	High	High	High	High	Peak Found	High	Peak Found	1
FALSE	High	Master Protein	Q99KV1	DnaJ homolog subfamily B member 11 OS=Mus musculus OX=10090 GN=Dnajb11 PE=1 SV=1	0	57.736	43	11	111	11	358	40.5	6.32	331.88	11	cell organization and biogenesis;cellular component movement;cellular homeostasis;metabolic process	cell surface;extracellular;membrane;nucleus	antioxidant activity;structural molecule activity	Pf00226, Pf01556	67838	ENSMUSG00000004460	Dnajb11	A6X957; mmu:67838; Q543I7; Q8BK79; Q8VCY1; Q8VHB1; Q99KV1			0	0	1.465	0.717977	0.99257	43.24	87.5	138.6	15.48	10.97	7.51895e+06	6.96494e+06	6.48863e+06	7.7966e+06	7.23918e+06	5.30555e+06	1.25467e+07	9.11675e+06	1.42661e+07	1.14387e+07	1.11626e+07	9.28717e+06	8.52897e+06	7.69793e+06	7.93665e+06	8.51666e+06	7.68857e+06	5.33665e+06	1.26094e+07	1.02307e+07	1.42661e+07	1.25648e+07	1.21903e+07	1.14686e+07	High	High	High	High	High	High	High	High	High	High	High	High	1
FALSE	High	Master Protein	Q9QXZ0	Microtubule-actin cross-linking factor 1 OS=Mus musculus OX=10090 GN=Macf1 PE=1 SV=2	0	464.779	22	116	605	33	7354	831.4	5.43	1555.24	116	cell death;cell growth;coagulation;conjugation;defense response;development;metabolic process	cytoplasm;cytoskeleton;endoplasmic reticulum;extracellular;nucleus	motor activity;structural molecule activity	Pf00307, Pf00435, Pf00681, Pf02187, Pf13499, Pf17902, Pf18373, Pf21019, Pf21020, Pf21097			Macf1	B1ARU3; P97394; P97395; P97396; Q4PLL5; Q9QXZ0			0	58	1.555	0.512571	0.955018	51.06	85	150.1	12.52	17.8	2.02214e+07	1.42623e+07	1.66675e+07	1.78345e+07	1.86702e+07	2.20343e+07	2.59641e+07	3.17784e+07	3.9614e+07	3.21907e+07	4.14259e+07	2.70104e+07	2.29377e+07	1.57632e+07	2.0387e+07	1.94816e+07	1.98292e+07	2.21635e+07	2.60937e+07	3.56615e+07	3.9614e+07	3.53598e+07	4.52397e+07	3.33547e+07	High	High	High	High	High	High	High	High	High	High	High	High	1
FALSE	High	Master Protein	Q6P9R2	Serine/threonine-protein kinase OSR1 OS=Mus musculus OX=10090 GN=Oxsr1 PE=1 SV=1	0	61.485	34	13	167	9	527	58.2	6.43	452.83	13	cell growth;cell organization and biogenesis;cellular homeostasis;coagulation;conjugation;development;metabolic process	cytosol;nucleus	signal transducer activity;structural molecule activity	Pf00069, Pf12202	108737	ENSMUSG00000036737	Oxsr1	mmu:108737; Q6P9R2; Q8BVZ9; Q8C0B9			0	4	1.388	0.850833	0.999845	40.07	85.5	115.3	20.56	13.47	9.51167e+06	7.37864e+06	5.15459e+06	9.0282e+06	1.08299e+07	8.66708e+06	1.27123e+07	1.03979e+07	1.53311e+07	1.27677e+07	1.12026e+07	8.50681e+06	1.07894e+07	8.15517e+06	6.3049e+06	9.86201e+06	1.15022e+07	8.71786e+06	1.27758e+07	1.16684e+07	1.53311e+07	1.40247e+07	1.22339e+07	1.05049e+07	High	High	High	High	High	High	High	High	High	High	High	High	1
FALSE	High	Master Protein	Q8VED9	Galectin-related protein OS=Mus musculus OX=10090 GN=Lgalsl PE=1 SV=1	0	28.298	55	7	38	7	172	18.9	5.35	107.04	7			structural molecule activity	Pf00337	216551	ENSMUSG00000042363	Lgalsl	mmu:216551; Q8C4P8; Q8VED9			0	0	2.036	0.139763	0.606692	43.97	50.1	200.7	36.75	29.6	1575694	630406	1.11703e+06	1.51965e+06	697520	1.184e+06	5.61678e+06	2.11507e+06	6.30264e+06	5.27726e+06	4.23674e+06	3.41966e+06	1.78736e+06	696750	1.3663e+06	1.66e+06	740820	1.19094e+06	5.64482e+06	2.37352e+06	6.30264e+06	5.79681e+06	4.62679e+06	4.22289e+06	High	High	High	High	High	High	High	High	High	High	High	High	1
FALSE	High	Master Protein	Q9CQC7	NADH dehydrogenase [ubiquinone] 1 beta subcomplex subunit 4 OS=Mus musculus OX=10090 GN=Ndufb4 PE=1 SV=3	0	95.407	81	14	254	14	129	15.1	9.89	716.02	14	cell growth;cellular homeostasis;coagulation	cytoskeleton;endosome;membrane		Pf07225	100042503; 68194	ENSMUSG00000022820	Ndufb4	mmu:100042503; mmu:68194; Q9CQC7	Electron transport chain	Complex I biogenesis	3	0	0.592	0.054808	0.380982	43.57	115.5	70.6	10.45	16.17	2.58101e+08	2.52405e+08	2.70581e+08	2.48698e+08	3.07435e+08	3.50125e+08	1.27559e+08	1.90733e+08	1.85314e+08	1.62726e+08	1.83606e+08	1.56038e+08	2.92772e+08	2.78968e+08	3.30964e+08	2.71667e+08	3.2652e+08	3.52177e+08	1.28196e+08	2.14039e+08	1.85314e+08	1.78746e+08	2.00509e+08	1.92689e+08	High	High	High	High	High	High	High	High	High	High	High	High	1
FALSE	High	Master Protein	O35386	Phytanoyl-CoA dioxygenase, peroxisomal OS=Mus musculus OX=10090 GN=Phyh PE=1 SV=1	0	19.754	28	6	41	6	338	38.6	7.53	70.81	6	cellular homeostasis	mitochondrion;nucleus	structural molecule activity	Pf05721	16922	ENSMUSG00000026664	Phyh	mmu:16922; O08527; O35386		Peroxisomal protein import; Alpha-oxidation of phytanate	2	0	0.528	0.00758289	0.0863138	20.12	106.1	29.4	50.58	62.07	1.97439e+06	1.28986e+06	856288	1.09963e+06	2.62316e+06	685336	320615	922164		284296	332641	352821	2.23962e+06	1.4256e+06	1.04738e+06	1.20119e+06	2.786e+06	689352	322216	1.03484e+06		312284	363264	435694	High	High	High	High	High	High	High	High	High	Peak Found	Peak Found	Peak Found	1
FALSE	High	Master Protein	A0A1B0GSX6	PDZ and LIM domain protein 3 OS=Mus musculus OX=10090 GN=Pdlim3 PE=1 SV=1	0	67.228	56	13	139	2	364	39.3	6.96	363.11	13		cytosol;endoplasmic reticulum	structural molecule activity	Pf00412, Pf00595, Pf15936		ENSMUSG00000031636	Pdlim3	A0A1B0GSX6			0	0	2.431	0.0368336	0.288305	32.74	78.7	185.3	31.98	24.98	1348922	714896	1.44897e+06	1.64769e+06			2.39595e+06	4563089	3.78577e+06	3.85526e+06	2.81313e+06	3.21752e+06	1.53012e+06	790131	1.77233e+06	1.79986e+06			2.40791e+06	5.12066e+06	3.78577e+06	4.23481e+06	3.07212e+06	3.97327e+06	High	Peak Found	High	Peak Found	High	Not Found	Peak Found	High	High	High	Peak Found	High	1
FALSE	High	Master Protein	P48722	Heat shock 70 kDa protein 4L OS=Mus musculus OX=10090 GN=Hspa4l PE=1 SV=2	0	168.676	54	34	390	33	838	94.3	5.74	1108.75	34	cell organization and biogenesis;cellular homeostasis;coagulation	cytosol;membrane;nucleus	structural molecule activity	Pf00012	18415	ENSMUSG00000025757	Hspa4l	mmu:18415; P48722; P97854; Q3TQN2; Q3UNG4; Q8BQD0; Q8CC45; Q91X29		Regulation of HSF1-mediated heat shock response	1	0	1.241	0.984393	0.999845	45.04	87.8	120.1	12.25	9.28	1.37179e+07	1.92666e+07	1.64649e+07	1.481e+07	1.66468e+07	1.78561e+07	2.88381e+07	2.26072e+07	2.44008e+07	2.18691e+07	2.0143e+07	1.9722e+07	1.55606e+07	2.12942e+07	2.01392e+07	1.61778e+07	1.76802e+07	1.79607e+07	2.89821e+07	2.53696e+07	2.44008e+07	2.40221e+07	2.19974e+07	2.43544e+07	High	High	High	High	High	High	High	High	High	High	High	High	1
FALSE	High	Master Protein	P09542	Myosin light chain 3 OS=Mus musculus OX=10090 GN=Myl3 PE=1 SV=4	0	335.072	91	31	6331	28	204	22.4	5.1	18672.3	31	defense response;metabolic process	endoplasmic reticulum	motor activity;structural molecule activity		17897	ENSMUSG00000059741	Myl3	mmu:17897; P09542; Q3UIF4; Q9CQZ2	Regulation of actin cytoskeleton	Striated Muscle Contraction	2	4	1.01	0.61926	0.980315	51.79	96.5	96.4	10.67	12.58	1.45735e+10	1.86898e+10	1.42993e+10	1.55899e+10	1.91567e+10	1.62676e+10	1.98114e+10	1.41478e+10	1.85046e+10	1.39887e+10	1.46984e+10	1.65905e+10	1.65311e+10	2.06568e+10	1.74904e+10	1.70297e+10	2.03459e+10	1.6363e+10	1.99103e+10	1.58765e+10	1.85046e+10	1.53659e+10	1.60516e+10	2.04873e+10	High	High	High	High	High	High	High	High	High	High	High	High	1
FALSE	High	Master Protein	P63276	40S ribosomal protein S17 OS=Mus musculus OX=10090 GN=Rps17 PE=1 SV=2	0	52.431	60	9	137	9	135	15.5	9.85	403.36	9	cell organization and biogenesis;cellular component movement;cellular homeostasis;metabolic process	cytosol;Golgi;membrane;nucleus	structural molecule activity	Pf00833	20068	ENSMUSG00000061787	Rps17	mmu:20068; P06584; P63276	Cytoplasmic ribosomal proteins	L13a-mediated translational silencing of Ceruloplasmin expression; SRP-dependent cotranslational protein targeting to membrane; Major pathway of rRNA processing in the nucleolus and cytosol; Formation of a pool of free 40S subunits; GTP hydrolysis and joining of the 60S ribosomal subunit; Nonsense Mediated Decay (NMD) independent of the Exon Junction Complex (EJC); Nonsense Mediated Decay (NMD) enhanced by the Exon Junction Complex (EJC); Translation initiation complex formation; Formation of the ternary complex, and subsequently, the 43S complex; Ribosomal scanning and start codon recognition	11	0	1.249	0.94352	0.999845	41.84	89.7	119.6	8.61	6.3	2.6698e+07	2.35434e+07	2.66299e+07	2.78882e+07	3.05487e+07	2.77038e+07	3.5242e+07	3.57737e+07	4.1391e+07	3.7145e+07	3.87166e+07	3.10037e+07	3.02844e+07	2.60211e+07	3.25727e+07	3.04638e+07	3.24451e+07	2.78662e+07	3.5418e+07	4.0145e+07	4.1391e+07	4.08019e+07	4.2281e+07	3.8286e+07	High	High	High	High	High	High	High	High	High	High	High	High	1
FALSE	High	Master Protein	Q8BH58	TIP41-like protein OS=Mus musculus OX=10090 GN=Tiprl PE=1 SV=1	0	44.563	54	10	126	10	271	31.2	5.63	384.73	10	coagulation;development	cytosol		Pf04176	226591	ENSMUSG00000040843	Tiprl	mmu:226591; Q8BH58			0	0	1.227	0.740891	0.995112	28.36	86.7	117	39.47	18.38	3.83791e+06	8.33116e+06	2.8409e+06	3.87838e+06	5.70171e+06	4.44663e+06	5.0168e+06	4.88183e+06	6.44746e+06	5.2115e+06	5.67485e+06	6.70717e+06	4.35346e+06	9.20793e+06	3.47489e+06	4.23657e+06	6.05565e+06	4.47269e+06	5.04185e+06	5.47834e+06	6.44746e+06	5.72457e+06	6.19729e+06	8.28259e+06	High	High	High	High	High	High	High	High	High	High	High	High	1	Acetyl [N-Term]
FALSE	High	Master Protein	Q9Z126	Platelet factor 4 OS=Mus musculus OX=10090 GN=Pf4 PE=1 SV=1	0.001	8.982	11	1	18	1	105	11.2	9.29	50.17	1	cell growth;coagulation;development;metabolic process	cell surface;nucleus	antioxidant activity;structural molecule activity	Pf00048	56744	ENSMUSG00000029373	Pf4	mmu:56744; Q9Z126	Chemokine signaling pathway	Cell surface interactions at the vascular wall; Platelet degranulation ; G alpha (i) signalling events; Common Pathway of Fibrin Clot Formation; Chemokine receptors bind chemokines	6	0	0.288	8.74347e-08	1.63427e-06	115.25	183.8	52.9	102.18	10.33	1.02344e+07		674887	4.72225e+06	566446	3.69614e+06	1.14532e+06				910555		1.16092e+07		825496	5.15838e+06	601610	3.7178e+06	1.15104e+06				994383		High	Not Found	High	High	High	High	High	Not Found	Not Found	Not Found	High	Not Found	1
FALSE	High	Master Protein	Q5SWT3	Solute carrier family 25 member 35 OS=Mus musculus OX=10090 GN=Slc25a35 PE=1 SV=2	0	12.959	16	3	21	3	300	32.6	9.52	75.64	3		cytoskeleton;endosome		Pf00153	71998	ENSMUSG00000018740	Slc25a35	mmu:71998; Q3TBP2; Q5SWT3; Q99KM5; Q9D913			0	0	0.817	0.168815	0.656543	41.16	92.1	86.1	35.36	24.59	64662.3		43062.5	86168.6	39336.8		35436.2	58389.3	58088.3	55644.5	38629.3		73348.4		52672.5	94126.7	41778.7		35613.1	65524	58088.3	61122.7	42185.7		High	Not Found	High	High	High	Not Found	High	High	High	High	High	Not Found	1
FALSE	High	Master Protein	Q3UFS0	Protein zyg-11 homolog B OS=Mus musculus OX=10090 GN=Zyg11b PE=1 SV=2	0	11.222	6	3	15	3	744	83.9	6.87	35.29	3	cell organization and biogenesis;cellular homeostasis;metabolic process	nucleus			414872	ENSMUSG00000034636	Zyg11b	B9EID5; mmu:414872; Q148T6; Q3TM33; Q3TMB0; Q3TRM3; Q3UFA3; Q3UFS0; Q80TA0			0	0	1.424	0.808022	0.999845	60.24	40.3	143.6	64.92	34.04	57814		157979	66536.1			254253	115949	329649	239498			65580.1		193234	72681.1			255522	130117	329649	263076			High	Not Found	High	High	Not Found	Not Found	High	High	High	High	High	Not Found	1
FALSE	High	Master Protein	A0A0B4J1E2	SNW domain-containing protein 1 OS=Mus musculus OX=10090 GN=Snw1 PE=1 SV=1	0.001	5.857	4	2	14	2	536	61.4	9.48	28.91	2	cell differentiation;cellular component movement;cellular homeostasis;coagulation;defense response;development;metabolic process	membrane;nucleus	antioxidant activity;structural molecule activity	Pf02731	66354	ENSMUSG00000021039	Snw1	A0A0B4J1E2; mmu:66354	Splicing factor NOVA regulated synaptic proteins; Delta-Notch signaling pathway; Notch signaling pathway		3	0	0.833	0.216998	0.72675	13.93	104	112.2	41.7	49.94	265017	499434					243970	374510			420992	668013	300617	551994					245188	420272			459750	824920	High	High	Not Found	High	Not Found	High	High	High	Not Found	High	High	High	1
FALSE	High	Master Protein	B2M1R6	Heterogeneous nuclear ribonucleoprotein K OS=Mus musculus OX=10090 GN=Hnrnpk PE=1 SV=1	0	170.289	65	30	457	30	440	48.5	5.54	1207.9	30		endoplasmic reticulum;membrane;nucleus	RNA binding	Pf00013, Pf08067	15387	ENSMUSG00000021546	Hnrnpk	B2M1R6	mRNA processing		1	0	1.545	0.523769	0.95745	42.52	78.3	134.3	12.56	11.19	4.92497e+07	3.91251e+07	4.93542e+07	5.09306e+07	5.85673e+07	6.13693e+07	1.00717e+08	9.67876e+07	9.88956e+07	8.0962e+07	9.18273e+07	6.33737e+07	5.58654e+07	4.32426e+07	6.03682e+07	5.56344e+07	6.2203e+07	6.17289e+07	1.0122e+08	1.08614e+08	9.88956e+07	8.89327e+07	1.00281e+08	7.82593e+07	High	High	High	High	High	High	High	High	High	High	High	High	1	Acetyl [N-Term]
FALSE	High	Master Protein	Q9QZH3	Peptidyl-prolyl cis-trans isomerase E OS=Mus musculus OX=10090 GN=Ppie PE=1 SV=2	0	14.776	21	4	51	3	301	33.4	5.6	125.55	4	cell organization and biogenesis;cellular component movement;cellular homeostasis;metabolic process	cytosol;membrane;nucleus	RNA binding;structural molecule activity	Pf00076, Pf00160	56031	ENSMUSG00000028651	Ppie	mmu:56031; Q9D8C0; Q9QZH3	mRNA processing		1	0	1.187	0.826785	0.999845	33.7	77.6	154.2	77.1	62.99	62785.9	172705	198486	627303	240056	200013	1.23409e+06	630965	296028	526816	288618	269781	71220	190880	242780	685238	254958	201185	1.24026e+06	708063	296028	578681	315189	333148	High	High	High	High	High	High	High	High	High	High	High	High	1
FALSE	High	Master Protein	P11531	Dystrophin OS=Mus musculus OX=10090 GN=Dmd PE=1 SV=3	0	1333.71	63	229	3096	227	3678	425.6	5.94	9184.01	229	cell death;cell growth;cellular homeostasis;defense response;development;metabolic process	cytoplasm;cytoskeleton;endoplasmic reticulum;endosome;extracellular;Golgi;membrane;nucleus	antioxidant activity;motor activity;structural molecule activity	Pf00307, Pf00397, Pf00435, Pf00569, Pf09068, Pf09069	13405	ENSMUSG00000045103	Dmd	A2A9Z0; mmu:13405; O35653; P11531; Q60703		Striated Muscle Contraction	1	2	1.295	0.866385	0.999845	44.14	95.2	120.3	6.57	8.45	4.89776e+08	5.0807e+08	5.39443e+08	5.33589e+08	5.50727e+08	5.62585e+08	6.57546e+08	6.46143e+08	8.15311e+08	7.4015e+08	6.37752e+08	5.88955e+08	5.55568e+08	5.61539e+08	6.59827e+08	5.82869e+08	5.84914e+08	5.65881e+08	6.60829e+08	7.25096e+08	8.15311e+08	8.13018e+08	6.96465e+08	7.27292e+08	High	High	High	High	High	High	High	High	High	High	High	High	1	Acetyl [N-Term]
FALSE	High	Master Protein	P97351	40S ribosomal protein S3a OS=Mus musculus OX=10090 GN=Rps3a PE=1 SV=3	0	110.509	59	19	328	19	264	29.9	9.73	846.05	19	cell organization and biogenesis;cellular homeostasis;metabolic process	cytosol;extracellular;Golgi;membrane;nucleus	RNA binding;structural molecule activity	Pf01015	20091	ENSMUSG00000028081	Rps3a	mmu:20091; P97351	Cytoplasmic ribosomal proteins	L13a-mediated translational silencing of Ceruloplasmin expression; SRP-dependent cotranslational protein targeting to membrane; Major pathway of rRNA processing in the nucleolus and cytosol; Formation of a pool of free 40S subunits; GTP hydrolysis and joining of the 60S ribosomal subunit; Nonsense Mediated Decay (NMD) independent of the Exon Junction Complex (EJC); Nonsense Mediated Decay (NMD) enhanced by the Exon Junction Complex (EJC); Translation initiation complex formation; Formation of the ternary complex, and subsequently, the 43S complex; Ribosomal scanning and start codon recognition	11	0	1.242	0.956031	0.999845	48.6	94.5	120.6	7.99	12.02	8.29137e+07	7.08495e+07	7.52519e+07	8.76038e+07	8.74128e+07	9.94888e+07	9.79565e+07	1.05321e+08	1.21132e+08	1.09474e+08	1.19693e+08	7.79826e+07	9.40515e+07	7.83057e+07	9.20453e+07	9.56945e+07	9.28391e+07	1.00072e+08	9.84457e+07	1.1819e+08	1.21132e+08	1.20252e+08	1.30713e+08	9.62996e+07	High	High	High	High	High	High	High	High	High	High	High	High	1
FALSE	High	Master Protein	Q8BHF7	CDP-diacylglycerol--glycerol-3-phosphate 3-phosphatidyltransferase, mitochondrial OS=Mus musculus OX=10090 GN=Pgs1 PE=1 SV=1	0.001	9.306	6	2	17	2	553	62.5	8.9	52.64	2	cellular homeostasis	cytoskeleton;extracellular	structural molecule activity		74451	ENSMUSG00000017715	Pgs1	mmu:74451; Q8BHF7; Q8QZT9; Q8R4R7	Eicosanoid lipid synthesis map		1	0	0.852	0.251818	0.768348	52.99	122.5	104.4	15.7	52.47			279109	250084				342152	176148						341396	273181				383960	176148				High	High	High	High	High	High	High	High	High	High	High	High	1
FALSE	High	Master Protein	P54822	Adenylosuccinate lyase OS=Mus musculus OX=10090 GN=Adsl PE=1 SV=2	0	173.878	67	30	431	30	484	54.8	7.27	1440.33	30	cellular homeostasis;coagulation;metabolic process	cytosol;nucleus	structural molecule activity	Pf00206, Pf10397	11564	ENSMUSG00000022407	Adsl	mmu:11564; P54822; Q8VCD4	Purine metabolism	Purine ribonucleoside monophosphate biosynthesis	2	0	1.061	0.716144	0.99257	44.98	96.1	99.5	8.2	9.96	3.2045e+07	2.90718e+07	3.04295e+07	3.28188e+07	3.64309e+07	4.09389e+07	3.94453e+07	3.77007e+07	3.6105e+07	3.79875e+07	3.35061e+07	2.62257e+07	3.63497e+07	3.21314e+07	3.72202e+07	3.58498e+07	3.86924e+07	4.11788e+07	3.96423e+07	4.23074e+07	3.6105e+07	4.17274e+07	3.65907e+07	3.23857e+07	High	High	High	High	High	High	High	High	High	High	High	High	1
FALSE	High	Master Protein	Q8R1Q8	Cytoplasmic dynein 1 light intermediate chain 1 OS=Mus musculus OX=10090 GN=Dync1li1 PE=1 SV=1	0	139.388	52	27	330	26	523	56.6	6.42	885.79	27	cell differentiation;cell growth;metabolic process	cytoskeleton;endoplasmic reticulum;mitochondrion;nucleus	motor activity;structural molecule activity	Pf05783	235661	ENSMUSG00000032435	Dync1li1	mmu:235661; Q8R1Q8		Neutrophil degranulation; Separation of Sister Chromatids; MHC class II antigen presentation; COPI-mediated anterograde transport; Amplification of signal from unattached kinetochores via a MAD2 inhibitory signal; Resolution of Sister Chromatid Cohesion; RHO GTPases Activate Formins; EML4 and NUDC in mitotic spindle formation; HSP90 chaperone cycle for steroid hormone receptors (SHR) in the presence of ligand; COPI-independent Golgi-to-ER retrograde traffic; Aggrephagy	12	1	1.549	0.51854	0.956739	44.46	81.8	138.9	9.18	10.74	2.38833e+07	2.29953e+07	2.57568e+07	2.5794e+07	2.69178e+07	3.22215e+07	4.71748e+07	4.36355e+07	5.56754e+07	4.80996e+07	3.9632e+07	3.43859e+07	2.70916e+07	2.54153e+07	3.15047e+07	2.81762e+07	2.85887e+07	3.24103e+07	4.74104e+07	4.89673e+07	5.56754e+07	5.28349e+07	4.32806e+07	4.24627e+07	High	High	High	High	High	High	High	High	High	High	High	High	1
FALSE	High	Master Protein	Q9CWI3	BRCA2 and CDKN1A-interacting protein OS=Mus musculus OX=10090 GN=Bccip PE=1 SV=1	0.001	6.231	7	1	19	1	316	35.9	4.45	85.68	1	cell differentiation;cell growth;cell proliferation;cellular homeostasis;coagulation;defense response	cytosol;endoplasmic reticulum;membrane	DNA binding;motor activity	Pf13862	66165	ENSMUSG00000030983	Bccip	mmu:66165; Q9CWI3; Q9D1E0			0	0	1.684	0.466578	0.938073	22.02	83.4	141.6	19.21	22.87	213182	138630	202303	266918	241110	251485	357738	347754	461688	423005	462776	202928	241818	153219	247449	291570	256077	252959	359524	390246	461688	464650	505380	250593	High	High	Peak Found	High	High	High	High	High	High	High	High	High	1
FALSE	High	Master Protein	Q8R1F1	Protein Niban 2 OS=Mus musculus OX=10090 GN=Niban2 PE=1 SV=2	0	40.434	22	11	54	11	749	84.8	5.94	127.19	11	cell death;conjugation;metabolic process	cytoplasm;cytoskeleton;cytosol;membrane;nucleus	structural molecule activity		227737	ENSMUSG00000026796	Niban2	mmu:227737; Q3TCV6; Q3U8I3; Q3UC84; Q3UDW4; Q3UIE4; Q543S7; Q8BQ71; Q8CC78; Q8R1F1			0	0	1.52	0.674474	0.986258	34.09	46.7	169.4	48.13	39.34	658514	459505	290720	695808	114809	523035	1.67833e+06	1.85892e+06	2.57889e+06	2.46559e+06	969673	825097	746973	507863	355598	760070	121936	526100	1.68671e+06	2.08607e+06	2.57889e+06	2.70833e+06	1.05894e+06	1.0189e+06	High	Peak Found	High	High	Peak Found	Peak Found	High	High	High	High	High	High	1
FALSE	High	Master Protein	Q8BVQ9	26S proteasome AAA-ATPase subunit RPT1 OS=Mus musculus OX=10090 GN=Psmc2 PE=1 SV=1	0	137.573	64	30	390	30	475	52.8	6.28	1048.01	30	cell organization and biogenesis;cellular homeostasis;metabolic process	cytosol;nucleus	structural molecule activity	Pf00004, Pf17862, Pf21236	19181	ENSMUSG00000028932	Psmc2	mmu:19181; Q8BVQ9	Proteasome degradation		1	0	1.37	0.750717	0.995112	40.23	89.8	131.6	15.18	14.44	6.0418e+07	4.22483e+07	6.00564e+07	6.21335e+07	6.98209e+07	6.60053e+07	8.64659e+07	9.45784e+07	9.92487e+07	9.16997e+07	9.24172e+07	5.62791e+07	6.8534e+07	4.66945e+07	7.34588e+07	6.78719e+07	7.41552e+07	6.6392e+07	8.68977e+07	1.06135e+08	9.92487e+07	1.00727e+08	1.00925e+08	6.94983e+07	High	High	High	High	High	High	High	High	High	High	High	High	1
FALSE	High	Master Protein	A0A1D5RLW5	60S ribosomal protein L18a OS=Mus musculus OX=10090 GN=Rpl18a PE=1 SV=1	0	41.643	52	11	91	11	147	17.4	10.89	221.9	11	cell organization and biogenesis;cellular homeostasis	Golgi;nucleus	structural molecule activity	Pf01775		ENSMUSG00000045128	Rpl18a	A0A1D5RLW5			0	0	1.18	0.715797	0.99257	44.56	99.6	120.9	32.94	36.29	7897797	3.60794e+06	9313281	1.05514e+07	12080998	1.27275e+07	9.72517e+06	13104064	1.46149e+07	1.20554e+07	1.52238e+07	3.61061e+06	8.95871e+06	3.98764e+06	1.13917e+07	1.15259e+07	1.2831e+07	1.2802e+07	9.77373e+06	1.47053e+07	1.46149e+07	1.32422e+07	1.66253e+07	4.45868e+06	High	High	High	High	High	High	High	High	High	High	High	High	1
FALSE	High	Master Protein	P60710	Actin, cytoplasmic 1 OS=Mus musculus OX=10090 GN=Actb PE=1 SV=1	0	359.25	89	36	4506	15	375	41.7	5.48	10520.4	36	cell growth;defense response;metabolic process	cytoplasm;cytoskeleton;cytosol;endoplasmic reticulum;membrane;nucleus	motor activity;structural molecule activity	Pf00022	11461	ENSMUSG00000029580	Actb	mmu:11461; P02570; P60710; P70514; P99021; Q11211; Q3TI89; Q3TVP6; Q64316; Q6ZWM3	Myometrial relaxation and contraction pathways; Regulation of actin cytoskeleton; Focal adhesion	Cell-extracellular matrix interactions; Regulation of actin dynamics for phagocytic cup formation; Interaction between L1 and Ankyrins; DNA Damage Recognition in GG-NER; MAP2K and MAPK activation; RHO GTPases Activate Formins; Recycling pathway of L1; RHO GTPases activate IQGAPs; Clathrin-mediated endocytosis; EPHB-mediated forward signaling; UCH proteinases; B-WICH complex positively regulates rRNA expression; Adherens junctions interactions; RHOF GTPase cycle; Formation of annular gap junctions; VEGFA-VEGFR2 Pathway; RHO GTPases Activate WASPs and WAVEs	21	1	1.651	0.414861	0.915061	56.93	84	142.7	19.6	19.08	6.53002e+08	3.73281e+08	6.19643e+08	6.05041e+08	5.93903e+08	6.01632e+08	9.92549e+08	1.07477e+09	1.08917e+09	1.06769e+09	1.01115e+09	5.36254e+08	7.4072e+08	4.12565e+08	7.57925e+08	6.6092e+08	6.30771e+08	6.05158e+08	9.97505e+08	1.20609e+09	1.08917e+09	1.1728e+09	1.10424e+09	6.62213e+08	High	High	High	High	High	High	High	High	High	High	High	High	1
FALSE	High	Master Protein	P24270	Catalase OS=Mus musculus OX=10090 GN=Cat PE=1 SV=4	0	239.818	72	36	588	36	527	59.8	7.88	1772.81	36	cell organization and biogenesis;cellular homeostasis;coagulation;defense response;metabolic process	cell surface;cytoskeleton;cytosol;mitochondrion;nucleus	structural molecule activity	Pf00199, Pf06628	12359	ENSMUSG00000027187	Cat	mmu:12359; P24270; Q3TXQ6	Selenium micronutrient network; Folic acid network; Oxidative stress response; Tryptophan metabolism	Neutrophil degranulation; Peroxisomal protein import; Detoxification of Reactive Oxygen Species	7	0	1.491	0.587137	0.96992	42.78	75	131.7	17.85	11.89	8.45182e+07	5.9779e+07	4.9624e+07	6.88295e+07	6.9507e+07	6.21904e+07	1.27153e+08	1.10398e+08	1.4242e+08	1.10461e+08	9.27095e+07	8.86731e+07	9.58715e+07	6.60701e+07	6.06983e+07	7.51863e+07	7.38218e+07	6.25548e+07	1.27788e+08	1.23888e+08	1.4242e+08	1.21336e+08	1.01245e+08	1.09501e+08	High	High	High	High	High	High	High	High	High	High	High	High	1
FALSE	High	Master Protein	A2AMM0	Caveolae-associated protein 4 OS=Mus musculus OX=10090 GN=Cavin4 PE=1 SV=1	0	103.369	52	16	244	16	362	41	8.65	761.11	16	cell growth;defense response;development;metabolic process	cytoplasm;cytoskeleton;cytosol;endoplasmic reticulum;nucleus	DNA binding	Pf15237	68016	ENSMUSG00000028348	Cavin4	A2AMM0; B1PRL4; mmu:68016; Q5FW67; Q9CV87; Q9D728			0	0	1.228	0.980075	0.999845	53.12	95	115.1	11.92	11.68	4.76298e+07	6.1433e+07	5.47236e+07	4.59283e+07	5.37412e+07	61014383	5.89017e+07	6.43898e+07	7.12055e+07	5.52018e+07	7.17879e+07	6.24855e+07	5.40279e+07	6.78983e+07	6.69358e+07	5.017e+07	5.70773e+07	6.13719e+07	5.91958e+07	7.22576e+07	7.12055e+07	6.06364e+07	7.83969e+07	7.71624e+07	High	High	High	High	High	High	High	High	High	High	High	High	1	Acetyl [N-Term]
FALSE	High	Master Protein	P62962	Profilin-1 OS=Mus musculus OX=10090 GN=Pfn1 PE=1 SV=2	0	100.773	79	13	705	13	140	14.9	8.28	1944.95	13	cell growth;defense response;metabolic process	cell surface;cytosol;endoplasmic reticulum;membrane;nucleus	antioxidant activity;motor activity;structural molecule activity	Pf00235	18643	ENSMUSG00000018293	Pfn1	mmu:18643; P10924; P62962	G13 signaling pathway; Regulation of actin cytoskeleton	RHO GTPases Activate Formins; PCP/CE pathway; Signaling by ROBO receptors	5	0	1.789	0.303198	0.835038	52.33	79.4	143.7	9.75	15.22	1.53674e+08	1.17301e+08	1.19438e+08	1.37651e+08	1.47105e+08	1.58805e+08	2.88579e+08	2.77203e+08	2.79265e+08	2.50742e+08	2.2402e+08	1.58883e+08	1.74317e+08	1.29646e+08	1.46092e+08	1.50364e+08	1.56237e+08	1.59736e+08	2.9002e+08	3.11075e+08	2.79265e+08	2.75427e+08	2.44644e+08	1.96202e+08	High	High	High	High	High	High	High	High	High	High	High	High	1
FALSE	High	Master Protein	Q3U186	Probable arginine--tRNA ligase, mitochondrial OS=Mus musculus OX=10090 GN=Rars2 PE=1 SV=1	0	26.439	13	7	69	7	578	65.3	8.02	172	7	cell organization and biogenesis;cellular component movement;cellular homeostasis	cytoskeleton;endosome	structural molecule activity	Pf00750, Pf05746	109093	ENSMUSG00000028292	Rars2	mmu:109093; Q3U186; Q8QZU7			0	0	0.908	0.239401	0.756978	42.96	132.4	82	58.98	36.75	1.81348e+06	374370	2.41002e+06	4.00674e+06	1.30737e+06	3.35543e+06	2.18054e+06	1.90523e+06	966416	1.4783e+06	1.3116e+06	696392	2.05709e+06	413769	2.94784e+06	4.37678e+06	1.38853e+06	3.37509e+06	2.19143e+06	2.13803e+06	966416	1.62384e+06	1.43235e+06	859965	High	High	High	High	High	High	High	High	High	High	High	High	1
FALSE	High	Master Protein	P70372	ELAV-like protein 1 OS=Mus musculus OX=10090 GN=Elavl1 PE=1 SV=2	0	56.997	50	14	116	14	326	36.1	9.04	272.17	14	cell growth;conjugation;metabolic process	cytosol;extracellular;membrane;nucleus	RNA binding;structural molecule activity	Pf00076	15568	ENSMUSG00000040028	Elavl1	mmu:15568; P70372; Q60745; Q78QY3	Focal adhesion: PI3K-Akt-mTOR signaling pathway; mRNA processing	HuR (ELAVL1) binds and stabilizes mRNA	3	0	1.547	0.507305	0.953945	33.46	82.7	138.6	11.68	17.04	1.05756e+07	9.88029e+06	1.01024e+07	1.37461e+07	1.2193e+07	1.4183e+07	1.66747e+07	1.96627e+07	2.03479e+07	1.78026e+07	2.49722e+07	1.96173e+07	1.19962e+07	1.09201e+07	1.23569e+07	1.50156e+07	1.29499e+07	1.42662e+07	1.6758e+07	2.20653e+07	2.03479e+07	1.95552e+07	2.72712e+07	2.42252e+07	High	High	High	High	High	High	High	High	High	High	High	High	1
FALSE	High	Master Protein	Q3TR20	Component of oligomeric Golgi complex 7 OS=Mus musculus OX=10090 GN=Cog7 PE=1 SV=1	0	16.941	8	5	34	5	721	80.5	5.19	78.28	5	conjugation	cytoskeleton;extracellular		Pf10191		ENSMUSG00000034951	Cog7	Q3TR20			0	0	1.464	0.758936	0.995513	46.29	59.8	160	85.08	48.98	1.1115e+06	298234	604041	2.21734e+06	302282	583500	2.87322e+06	1.5979e+06	2.53642e+06	1.57572e+06	595176	789254	1.26081e+06	329620	738840	2.42213e+06	321047	586919	2.88756e+06	1.79314e+06	2.53642e+06	1.73085e+06	649970	974638	High	High	High	High	High	High	High	High	High	High	High	High	1
FALSE	High	Master Protein	Q9ER00	Syntaxin-12 OS=Mus musculus OX=10090 GN=Stx12 PE=1 SV=1	0	62.928	47	12	122	12	274	31.2	5.44	359.19	12	cell growth;cellular homeostasis;conjugation;metabolic process	cytoskeleton;extracellular;membrane;mitochondrion;nucleus	structural molecule activity	Pf05739, Pf14523	100226	ENSMUSG00000028879	Stx12	mmu:100226; Q3UIV9; Q921T9; Q9ER00			0	0	1.686	0.334612	0.860558	57.7	82.8	135.6	15.94	15.24	1.24028e+07	1.17072e+07	8.4136e+06	9.71199e+06	1.03972e+07	9.12867e+06	1.40985e+07	1.58722e+07	1.93136e+07	1.40196e+07	1.61463e+07	1.75596e+07	1.40689e+07	1.29392e+07	1.02912e+07	1.06089e+07	1.10427e+07	9.18216e+06	1.41689e+07	1.78116e+07	1.93136e+07	1.53998e+07	1.76327e+07	2.16841e+07	High	High	High	High	High	High	High	High	High	High	High	High	1
FALSE	High	Master Protein	O70481	E3 ubiquitin-protein ligase UBR1 OS=Mus musculus OX=10090 GN=Ubr1 PE=1 SV=2	0	12.908	3	3	11	3	1757	200.1	6.05	25.05	3	cell organization and biogenesis;cellular homeostasis;metabolic process	cytosol;nucleus	structural molecule activity	Pf02207, Pf02617, Pf18995	22222	ENSMUSG00000027272	Ubr1	A2AQ54; O70481; Q5BKR8; Q792M3; Q8BN40; Q8C5K3		Antigen processing: Ubiquitination & Proteasome degradation	1	0	1.204	0.85475	0.999845	25.54	74.7	151	54.34	42.73	166934			126809	366661	146948	484722	426743	193292	311970	305824	118197	189358			138521	389422	147809	487143	478887	193292	342683	333979	145960	High	Not Found	High	High	High	Peak Found	High	Peak Found	High	High	High	Peak Found	1
FALSE	High	Master Protein	Q8C7R4	Ubiquitin-like modifier-activating enzyme 6 OS=Mus musculus OX=10090 GN=Uba6 PE=1 SV=1	0	22.383	6	6	34	6	1053	117.9	6.11	71.6	6	cell growth;cell organization and biogenesis;cellular homeostasis;defense response;metabolic process	nucleus	structural molecule activity	Pf00899, Pf09358, Pf10585, Pf16190, Pf16191	231380	ENSMUSG00000035898	Uba6	mmu:231380; Q8C7R4		Antigen processing: Ubiquitination & Proteasome degradation; Synthesis of active ubiquitin: roles of E1 and E2 enzymes	2	0	1.361	0.916188	0.999845	47.92	43.6	198	62.82	39.49	251881	444753	105720	650105	284416	165796	1.3747e+06	1.62021e+06	1.28741e+06	788968	1.4644e+06	391197	285716	491558	129312	710146	302071	166768	1.38156e+06	1.81819e+06	1.28741e+06	866642	1.59921e+06	483083	High	High	Peak Found	High	High	High	High	High	High	High	High	High	1
FALSE	High	Master Protein	A1BN54	Alpha actinin 1a OS=Mus musculus OX=10090 GN=Actn1 PE=1 SV=1	0	461.025	72	70	1419	3	887	102.7	5.48	4015.09	70		endoplasmic reticulum;nucleus	motor activity;structural molecule activity	Pf00307, Pf00435, Pf08726, Pf13833	109711	ENSMUSG00000015143	Actn1	A1BN54	Regulation of actin cytoskeleton; Integrin-mediated cell adhesion; Focal adhesion		3	47	2.524	0.0514908	0.365403	57.81	74.8	157.9	10.44	20.7	1.03198e+08	8.21857e+07	9.55871e+07	1.02742e+08	1.1779e+08	1.07869e+08	1.96457e+08	2.53906e+08	2.99875e+08	2.48957e+08	1.9607e+08	1.47411e+08	1.17061e+08	9.08349e+07	1.16919e+08	1.12231e+08	1.25102e+08	1.08501e+08	1.97438e+08	2.84931e+08	2.99875e+08	2.73466e+08	2.14121e+08	1.82035e+08	High	Peak Found	High	High	High	High	High	High	High	High	High	High	1
FALSE	High	Master Protein	Q61469	Phospholipid phosphatase 1 OS=Mus musculus OX=10090 GN=Plpp1 PE=1 SV=1	0	17.113	10	4	20	4	283	31.9	7.02	41.81	4	cellular homeostasis;development	cytoplasm;cytoskeleton	structural molecule activity	Pf01569	19012	ENSMUSG00000021759	Plpp1	mmu:19012; Q61469; Q61690; Q6GT30; Q8BPB8	Triacylglyceride synthesis; Sphingolipid metabolism overview; Glycerolipids and glycerophospholipids; Sphingolipid metabolism (integrated pathway); Glycerolipids and glycerophospholipids	Sphingolipid catabolism	6	0	1.38	0.860183	0.999845	116.58	36.7	239.3	97.84	97.51	15298.7	193683	47421.4	9052.19	66750.8	82148.2	1655390	56700.6	822667	861227	120598	172462	17353.7	214066	58004.1	9888.21	70894.4	82629.6	1.66366e+06	63628.9	822667	946015	131701	212971	High	High	High	High	Peak Found	Peak Found	High	High	High	High	High	High	1
FALSE	High	Master Protein	Q9DB15	39S ribosomal protein L12, mitochondrial OS=Mus musculus OX=10090 GN=Mrpl12 PE=1 SV=2	0	45.602	36	9	97	9	201	21.7	9.29	211.67	9	cell organization and biogenesis;cellular component movement;cellular homeostasis;metabolic process	cytoskeleton;endosome;Golgi	RNA binding;structural molecule activity	Pf00542, Pf16320	56282	ENSMUSG00000039640	Mrpl12	B1ATZ3; mmu:56282; Q3TKJ3; Q99JS8; Q9DB15		Mitochondrial protein degradation; Mitochondrial translation elongation; Mitochondrial translation termination	3	0	0.883	0.144913	0.61928	63.63	112.9	80.3	19.28	28.23	1.37836e+07	1.45184e+07	9.94276e+06	8.66543e+06	1.08871e+07	1.3247e+07	8.99644e+06	8.09152e+06	7.90449e+06	7.6407e+06	8.31547e+06	1.24594e+07	1.56352e+07	1.60463e+07	1.21616e+07	9.46573e+06	1.15629e+07	1.33246e+07	9.04137e+06	9.08023e+06	7.90449e+06	8.39293e+06	9.08102e+06	1.53859e+07	High	High	High	High	High	High	High	High	High	High	High	High	1
FALSE	High	Master Protein	Q8R3E3	WD repeat domain phosphoinositide-interacting protein 1 OS=Mus musculus OX=10090 GN=Wipi1 PE=1 SV=1	0	34.275	23	6	54	6	446	48.7	6.46	154.92	6	cell growth;cellular homeostasis;coagulation;conjugation;metabolic process	cytoskeleton;cytosol;endoplasmic reticulum;extracellular;mitochondrion;nucleus	antioxidant activity;structural molecule activity	Pf21032	52639	ENSMUSG00000041895	Wipi1	mmu:52639; Q8BGE1; Q8R1A9; Q8R1C7; Q8R3E3		Macroautophagy	1	0	1.34	0.980478	0.999845	32.28	95.3	129.3	26.02	23.79	5.40975e+06	2.23943e+06	4.27041e+06	5.30012e+06	4.9777e+06	5.59645e+06	5.99784e+06	6.72328e+06	7266179	7.59681e+06	6.89758e+06	3.12378e+06	6.13645e+06	2.47511e+06	5.2234e+06	5.78961e+06	5.2867e+06	5.62924e+06	6.02779e+06	7.54481e+06	7266179	8.34472e+06	7.53259e+06	3.85751e+06	High	Peak Found	High	High	High	High	High	High	High	High	High	Peak Found	1
FALSE	High	Master Protein	Q8K558	Trem-like transcript 1 protein OS=Mus musculus OX=10090 GN=Treml1 PE=1 SV=2	0.009	3.15	6	1	1	1	317	33.5	5.25	3.06	1	coagulation;development;metabolic process	cytoplasm;cytoskeleton;cytosol;extracellular;membrane;nucleus	structural molecule activity		71326	ENSMUSG00000023993	Treml1	B2RRH0; mmu:71326; Q8K558; Q9D3N6		Immunoregulatory interactions between a Lymphoid and a non-Lymphoid cell	1	0	0.01	1e-17	1.95178e-16		300				129610												147020												High	Not Found	Not Found	Not Found	Not Found	Not Found	Not Found	Not Found	Not Found	Not Found	Not Found	Not Found	1
FALSE	High	Master Protein	P12979	Myogenin OS=Mus musculus OX=10090 GN=Myog PE=1 SV=2	0.008	3.311	4	1	35	1	224	25.2	5.81	75.62	1	cell differentiation;metabolic process	membrane;nucleus	RNA binding;structural molecule activity	Pf00010, Pf01586	17928	ENSMUSG00000026459	Myog	mmu:17928; P12979	Hypertrophy model; Hypoxia-dependent self-renewal of myoblasts; Hypoxia-dependent proliferation of myoblasts; Hypoxia-dependent differentiation of myoblasts; ID signaling pathway	Myogenesis	6	0	0.659	0.10204	0.530031	18.05	117	78.8	9.77	13.21	3.44422e+08	3.0348e+08	2.81433e+08	2.723e+08	293358152	3.54277e+08	2.33626e+08	1.74642e+08	1.74192e+08	2.02859e+08	2.30762e+08	1.91616e+08	3.90688e+08	3.35419e+08	3.44239e+08	2.97448e+08	3.11569e+08	3.56353e+08	2.34793e+08	1.95981e+08	1.74192e+08	2.2283e+08	2.52006e+08	2.36624e+08	High	High	High	High	High	High	High	High	High	High	High	Peak Found	1
FALSE	High	Master Protein	Q9CY73	39S ribosomal protein L44, mitochondrial OS=Mus musculus OX=10090 GN=Mrpl44 PE=1 SV=3	0	31.237	35	8	57	8	333	37.5	8.51	167.79	8	cell organization and biogenesis;cellular component movement;cellular homeostasis	cytoplasm;cytoskeleton;endosome;Golgi;membrane	RNA binding;structural molecule activity		69163	ENSMUSG00000026248	Mrpl44	mmu:69163; Q3U0J0; Q8VE61; Q9CY73		Mitochondrial translation elongation; Mitochondrial translation termination	2	0	0.914	0.186993	0.688678	50.84	117.2	83.1	19.56	46.67	3.09012e+06	1.74303e+06	2.64681e+06	3.24606e+06	2.75458e+06	3.09006e+06	2.47737e+06	1.8106e+06	2.68635e+06	2.94497e+06	1.16916e+06	510662	3.50522e+06	1.92647e+06	3.23748e+06	3.54586e+06	2.92557e+06	3.10817e+06	2.48974e+06	2.03184e+06	2.68635e+06	3.2349e+06	1.2768e+06	630609	High	High	High	High	High	High	High	High	High	High	High	High	1
FALSE	High	Master Protein	O08797	SPI6 OS=Mus musculus OX=10090 GN=Serpinb9 PE=1 SV=1	0	76.514	47	16	163	14	374	42.2	5.4	397.55	16	coagulation;metabolic process	cell surface;cytosol;extracellular;membrane;nucleus	DNA binding;structural molecule activity	Pf00079	20723	ENSMUSG00000045827	Serpinb9	mmu:20723; O08797			0	3	1.878	0.2464	0.761793	40.94	83.8	143.2	6.21	17.21	3.91618e+07	4.49192e+07	3.78485e+07	3.7838e+07	44672150	4.46982e+07	6.21713e+07	5.91087e+07	9.6269e+07	7.77177e+07	6.51739e+07	7.10335e+07	4.44224e+07	4.96465e+07	4.62949e+07	4.13326e+07	4.74453e+07	4.49601e+07	6.24817e+07	6.63313e+07	9.6269e+07	8.53689e+07	7.1174e+07	8.77183e+07	High	High	High	High	High	High	High	High	High	High	High	High	1	Acetyl [N-Term]
FALSE	High	Master Protein	O55222	Integrin-linked protein kinase OS=Mus musculus OX=10090 GN=Ilk PE=1 SV=2	0	110.605	48	21	332	21	452	51.3	8.07	799.62	21	cell communication;cell differentiation;cell growth;cellular homeostasis;defense response;development;metabolic process	cytoplasm;cytoskeleton;cytosol;endoplasmic reticulum;nucleus	antioxidant activity;signal transducer activity;structural molecule activity	Pf00023, Pf07714	16202	ENSMUSG00000030890	Ilk	mmu:16202; O55222; Q78KK2	Estrogen signaling; PPAR signaling pathway; Primary focal segmental glomerulosclerosis (FSGS); Factors and pathways affecting insulin-like growth factor (IGF1)-Akt signaling; Eukaryotic transcription initiation; Integrin-mediated cell adhesion; Focal adhesion	Localization of the PINCH-ILK-PARVIN complex to focal adhesions	9	0	1.536	0.533228	0.957663	35.82	85.4	129.7	5.02	7.52	5.56866e+07	5.0748e+07	4.71972e+07	5.14176e+07	5.70227e+07	6.1183e+07	8.29667e+07	8.22513e+07	9.98393e+07	8.58894e+07	8.0026e+07	6.67622e+07	6.31671e+07	5.60887e+07	5.77299e+07	5.61663e+07	6.05625e+07	6.15415e+07	8.3381e+07	9.23017e+07	9.98393e+07	9.43452e+07	8.73934e+07	8.24436e+07	High	High	High	High	High	High	High	High	High	High	High	High	1
FALSE	High	Master Protein	Q8K3H0	DCC-interacting protein 13-alpha OS=Mus musculus OX=10090 GN=Appl1 PE=1 SV=1	0	101.9	47	24	208	23	707	79.3	5.41	522.35	24	cell differentiation;cell growth;conjugation;development;metabolic process	cytoplasm;cytoskeleton;cytosol;membrane;mitochondrion;nucleus	motor activity;structural molecule activity	Pf00169, Pf00640, Pf16746	72993	ENSMUSG00000040760	Appl1	mmu:72993; Q3UJP7; Q69ZJ9; Q8BWZ8; Q8K3H0; Q8VCJ8; Q9CUW4	EGFR1 signaling pathway	Caspase activation via Dependence Receptors in the absence of ligand	2	1	1.741	0.305445	0.837662	44.06	72.6	149.3	21.47	13.7	9.91175e+06	7.18183e+06	1.08459e+07	1.15978e+07	8.61987e+06	1.41265e+07	2.60867e+07	2.05884e+07	2.60829e+07	2.46903e+07	1.83238e+07	1.60388e+07	1.12432e+07	7.93765e+06	1.32663e+07	1.26689e+07	9.15497e+06	1.42093e+07	2.6217e+07	2.31041e+07	2.60829e+07	2.7121e+07	2.00108e+07	1.98061e+07	High	High	High	High	High	High	High	High	High	High	High	High	1
FALSE	High	Master Protein	Q9CR61	NADH dehydrogenase [ubiquinone] 1 beta subcomplex subunit 7 OS=Mus musculus OX=10090 GN=Ndufb7 PE=1 SV=3	0	99.901	76	14	338	14	137	16.3	8.18	1106.47	14	cell growth;cellular homeostasis;conjugation	cytoskeleton;endosome	catalytic activity	Pf05676	66916	ENSMUSG00000033938	Ndufb7	mmu:66916; Q9CR61	Oxidative phosphorylation; Electron transport chain	Complex I biogenesis	4	0	0.7	0.141057	0.608813	61.46	104.6	85.9	21.67	11.6	5.65952e+07	5.94229e+07	4.29739e+07	54732591	8.92202e+07	7.66908e+07	6.23164e+07	5.00941e+07	5.22464e+07	4.95953e+07	4.70553e+07	3.54453e+07	6.41976e+07	6.56766e+07	5.25641e+07	5.97875e+07	9.47588e+07	7.71402e+07	6.26276e+07	5.62152e+07	5.22464e+07	5.44779e+07	5.13873e+07	4.37709e+07	High	High	High	High	High	High	High	High	High	High	High	High	1
FALSE	High	Master Protein	Q9DCB8	Iron-sulfur cluster assembly 2 homolog, mitochondrial OS=Mus musculus OX=10090 GN=Isca2 PE=1 SV=2	0	33.343	50	6	113	6	154	16.7	5.6	337.54	6	cell growth;cell organization and biogenesis;cellular homeostasis		structural molecule activity	Pf01521	74316	ENSMUSG00000021241	Isca2	mmu:74316; Q9DCB8		Mitochondrial iron-sulfur cluster biogenesis	1	0	0.981	0.342153	0.868206	36.25	97.4	112	20.77	29.18	1.52431e+07	8013776	1.14568e+07	1.39614e+07	1.40969e+07	1.26157e+07	1.72386e+07	1.47853e+07	1.67199e+07	1.56541e+07	1.09976e+07	5.56381e+06	1.72907e+07	8.85715e+06	1.40136e+07	1.52508e+07	1.4972e+07	1.26897e+07	1.73247e+07	1.65919e+07	1.67199e+07	1.71952e+07	1.201e+07	6.87066e+06	High	High	High	High	High	High	High	High	High	High	High	High	1
FALSE	High	Master Protein	Q8VEE0	Ribulose-phosphate 3-epimerase OS=Mus musculus OX=10090 GN=Rpe PE=1 SV=1	0	15.738	30	4	42	3	228	24.9	5.41	78.95	4	cellular homeostasis	cytosol	structural molecule activity	Pf00834	66646	ENSMUSG00000026005	Rpe	mmu:66646; Q8C130; Q8VEE0; Q9BSB5; Q9CQZ3	Pentose phosphate pathway	Pentose phosphate pathway	2	0	2.269	0.0872558	0.490766	55.4	66.4	175.6	31.62	31.74	677408	555831	1.00883e+06	500445	1.00185e+06	1.06518e+06	2.97927e+06	2.60989e+06	2.07364e+06	2.50774e+06	1.02986e+06	1552720	768405	614327	1.23396e+06	546664	1.06405e+06	1.07142e+06	2.99415e+06	2.92879e+06	2.07364e+06	2.75463e+06	1.12467e+06	1.91743e+06	High	High	High	High	High	High	High	High	High	High	High	Peak Found	1
FALSE	High	Master Protein	P19123	Troponin C, slow skeletal and cardiac muscles OS=Mus musculus OX=10090 GN=Tnnc1 PE=1 SV=1	0	160.526	89	15	1954	15	161	18.4	4.18	6270.9	15	defense response;metabolic process	endoplasmic reticulum	motor activity;structural molecule activity	Pf13499, Pf13833	21924	ENSMUSG00000091898	Tnnc1	mmu:21924; P19123		Striated Muscle Contraction	1	0	1.182	0.938892	0.999845	106.81	102.4	105.4	10.7	21.84	1.06155e+09	1.06777e+09	7.69261e+08	1.11993e+09	1.04204e+09	9.81678e+08	1.32289e+09	1.01756e+09	1.21167e+09	1.61803e+09	9.95382e+08	8.21611e+08	1.20415e+09	1.18014e+09	9.40931e+08	1.22336e+09	1.10672e+09	9.87431e+08	1.32949e+09	1.1419e+09	1.21167e+09	1.77733e+09	1.08702e+09	1.0146e+09	High	High	High	High	High	High	High	High	High	High	High	High	1	Acetyl [N-Term]
FALSE	High	Master Protein	D3YUM1	NADH dehydrogenase [ubiquinone] flavoprotein 1, mitochondrial OS=Mus musculus OX=10090 GN=Ndufv1 PE=1 SV=1	0	255.107	74	33	772	33	455	49.9	8.07	2307.88	33	conjugation	cytoskeleton;endosome	catalytic activity;structural molecule activity	Pf01512, Pf10589		ENSMUSG00000037916	Ndufv1	D3YUM1	Electron transport chain		1	0	0.703	0.143919	0.61708	47.9	107.2	76.8	10.74	6.03	8.83899e+08	7.56959e+08	7.14419e+08	8.71626e+08	1.06314e+09	9.62837e+08	6.93132e+08	6.32229e+08	6.916e+08	5.97771e+08	6.26002e+08	4.84322e+08	1.00263e+09	8.36621e+08	8.7385e+08	9.52126e+08	1.12914e+09	9.68479e+08	6.96593e+08	7.09481e+08	6.916e+08	6.56621e+08	6.83634e+08	5.98082e+08	High	High	High	High	High	High	High	High	High	High	High	High	1
FALSE	High	Master Protein	Q8K0C8	Cytochrome c oxidase assembly protein COX19 OS=Mus musculus OX=10090 GN=Cox19 PE=1 SV=1	0	11.25	37	4	26	4	92	10.8	8.07	46.78	4	cell growth;metabolic process	cytosol;endosome		Pf06747	68033	ENSMUSG00000045438	Cox19	mmu:68033; Q8K0C8		TP53 Regulates Metabolic Genes; Cytoprotection by HMOX1; Respiratory electron transport	3	0	0.955	0.271876	0.796542	43.41	108.9	84.9	36.99	14.75	2.771e+06	1.37969e+06	2.09816e+06	2.95448e+06	4.07051e+06	1.81566e+06	2.41601e+06	2.5394e+06	1908527	2.03495e+06	2010755	1.63445e+06	3.14323e+06	1.52489e+06	2.56639e+06	3.22735e+06	4.32319e+06	1.8263e+06	2.42807e+06	2.8497e+06	1908527	2.23529e+06	2.19587e+06	2.01836e+06	High	High	High	Peak Found	High	Peak Found	High	High	Peak Found	High	High	High	1
FALSE	High	Master Protein	Q9DCT5	Stromal cell-derived factor 2 OS=Mus musculus OX=10090 GN=Sdf2 PE=1 SV=1	0	15.163	29	3	28	3	211	23.1	7.33	83.78	3	cell organization and biogenesis;cellular homeostasis	cell surface;extracellular;nucleus	structural molecule activity	Pf02815	20316	ENSMUSG00000002064	Sdf2	mmu:20316; P97307; Q9DCT5			0	0	1.732	0.374759	0.888948	52.59	69.3	139.2	42.1	36.54	1.05316e+06	1.80991e+06	765989	467333	1.69824e+06	1.61572e+06	3.15056e+06	1.63936e+06	2.85852e+06	2.49839e+06	1.49437e+06	3.60901e+06	1.19464e+06	2.00038e+06	936929	510494	1.80367e+06	1.62518e+06	3.1663e+06	1.83967e+06	2.85852e+06	2.74435e+06	1.63194e+06	4.45671e+06	High	High	High	High	High	High	High	Peak Found	High	High	High	High	1
FALSE	High	Master Protein	Q91ZR1	Ras-related protein Rab-4B OS=Mus musculus OX=10090 GN=Rab4b PE=1 SV=2	0	31.272	31	7	98	5	213	23.6	6.06	230.24	7	conjugation;development;metabolic process	cytoplasm;cytoskeleton;extracellular;mitochondrion;nucleus	structural molecule activity	Pf00071	19342	ENSMUSG00000053291	Rab4b	mmu:19342; Q91ZR1		Neutrophil degranulation; RAB geranylgeranylation; MET receptor recycling	3	0	1.634	0.518742	0.956739	51.16	50.4	184.5	18.11	43.23	142591	117077	143376	153861	203128	141357	442150	534647	831950	684049	555286	120200	161745	129398	175373	168071	215738	142185	444358	599976	831950	751394	606407	148434	High	High	High	High	High	High	High	High	High	High	High	High	1
FALSE	High	Master Protein	Q61703	Inter-alpha-trypsin inhibitor heavy chain H2 OS=Mus musculus OX=10090 GN=Itih2 PE=1 SV=1	0	66.389	20	14	172	14	946	105.9	7.27	482.79	14	cellular homeostasis	cell surface	DNA binding;structural molecule activity	Pf00092, Pf06668, Pf08487	16425	ENSMUSG00000037254	Itih2	A2AKU6; mmu:16425; Q3UZM0; Q61703		Regulation of Insulin-like Growth Factor (IGF) transport and uptake by Insulin-like Growth Factor Binding Proteins (IGFBPs); Post-translational protein phosphorylation	2	0	1.107	0.503666	0.952899	39.99	99.7	101.4	34.28	37.35	7.34744e+06	7.94784e+06	1.12323e+07	9.80118e+06	3.86434e+06	1.07188e+07	1.02058e+07	9.38245e+06	9.4731e+06	1.49522e+07	8.41974e+06	3.77402e+06	8.33443e+06	8.78427e+06	1.37389e+07	1.07064e+07	4.10423e+06	1.07816e+07	1.02568e+07	1.05289e+07	9.4731e+06	1.64242e+07	9.19489e+06	4.66048e+06	High	High	High	High	High	High	High	High	High	High	High	High	1
FALSE	High	Master Protein	P16110	Galectin-3 OS=Mus musculus OX=10090 GN=Lgals3 PE=1 SV=3	0	23.31	21	6	29	6	264	27.5	8.38	71.84	6	cell growth;cellular component movement;cellular homeostasis;coagulation;defense response;development;metabolic process	cell surface;chromosome;cytoplasm;cytoskeleton;cytosol;endosome;membrane;nucleus	antioxidant activity;structural molecule activity	Pf00337			Lgals3	P16110		Neutrophil degranulation	1	0	3.613	0.000303556	0.0046509	70.51	26.9	260.9	58.57	39.89	742999		565518	1.30144e+06		276049	8.99749e+06	5.41963e+06	9460374	8.62923e+06	3.52509e+06	2.97103e+06	842806		691720	1.42164e+06		277667	9.04242e+06	6.08186e+06	9460374	9.47877e+06	3.84962e+06	3.66888e+06	High	Not Found	High	High	Not Found	Peak Found	High	High	High	High	High	High	1
FALSE	High	Master Protein	Q8CBB7	AP-1 complex subunit gamma OS=Mus musculus OX=10090 GN=Ap1g1 PE=1 SV=1	0	53.394	20	12	72	12	825	91.7	6.8	190.48	12	cell growth;conjugation;metabolic process	cytoskeleton;cytosol;extracellular;mitochondrion;nucleus	motor activity;structural molecule activity	Pf01602, Pf02883	11765	ENSMUSG00000031731	Ap1g1	Q8CBB7			0	0	1.794	0.270181	0.7937	53.61	65.8	157.2	53.86	34.41	4.0176e+06	285980	2.4132e+06	3.33911e+06	2.94232e+06	1.86701e+06	7.22031e+06	6.46363e+06	9.0919e+06	7.82786e+06	6.37947e+06	1.92668e+06	4.55728e+06	316076	2.95174e+06	3.6475e+06	3.12497e+06	1.87795e+06	7.25637e+06	7.25342e+06	9.0919e+06	8.59851e+06	6.96678e+06	2.37923e+06	High	Peak Found	High	High	High	High	High	High	High	High	High	High	1
FALSE	High	Master Protein	K3W4S6	Glycogenin OS=Mus musculus OX=10090 GN=Gyg PE=1 SV=1	0	128.847	53	17	360	17	377	41.9	6.02	1114.8	17	cellular homeostasis		structural molecule activity	Pf01501		ENSMUSG00000019528	Gyg1	K3W4S6			0	0	1.135	0.854382	0.999845	57.18	98.3	117	7.1	8.42	4.64314e+07	5.38084e+07	4.87391e+07	4.92806e+07	5.44705e+07	6.34582e+07	7.21605e+07	6.37802e+07	6.80816e+07	6.98829e+07	5.49139e+07	5.35834e+07	5.26686e+07	5.94712e+07	5.96158e+07	5.3832e+07	5.78519e+07	6.38301e+07	7.25208e+07	7.15735e+07	6.80816e+07	7.67628e+07	5.99694e+07	6.61694e+07	High	High	High	High	High	High	High	High	High	High	High	High	1
FALSE	High	Master Protein	P68369	Tubulin alpha-1A chain OS=Mus musculus OX=10090 GN=Tuba1a PE=1 SV=1	0	309.626	78	39	1023	1	451	50.1	5.06	3109.35	39	cell differentiation;cell growth;cellular homeostasis;conjugation;defense response;development;metabolic process	cytoplasm;cytoskeleton;cytosol;endoplasmic reticulum;mitochondrion;nucleus	motor activity;structural molecule activity	Pf00091, Pf03953	22142	ENSMUSG00000072235	Tuba1a	mmu:22142; P02551; P05210; P05212; P68369; Q3TGF0; Q3TIW2; Q3TPJ1; Q3ULN1; Q5XJF8		COPI-dependent Golgi-to-ER retrograde traffic; Kinesins; MHC class II antigen presentation; COPI-mediated anterograde transport; Separation of Sister Chromatids; Anchoring of the basal body to the plasma membrane; PKR-mediated signaling; Resolution of Sister Chromatid Cohesion; Regulation of PLK1 Activity at G2/M Transition; Loss of Nlp from mitotic centrosomes; Recruitment of mitotic centrosome proteins and complexes; Recruitment of NuMA to mitotic centrosomes; RHO GTPases Activate Formins; AURKA Activation by TPX2; EML4 and NUDC in mitotic spindle formation; Intraflagellar transport; Carboxyterminal post-translational modifications of tubulin; Microtubule-dependent trafficking of connexons from Golgi to the plasma membrane; HSP90 chaperone cycle for steroid hormone receptors (SHR) in the presence of ligand; Recycling pathway of L1; Hedgehog 'off' state; RHO GTPases activate IQGAPs; COPI-independent Golgi-to-ER retrograde traffic; The role of GTSE1 in G2/M progression after G2 checkpoint; Aggrephagy; Sealing of the nuclear envelope (NE) by ESCRT-III	29	13	2.183	0.118636	0.55824	49.46	70.1	164.8	15.58	14.18	8.84632e+07	1.27591e+08	1.147e+08	1.11739e+08	1.01411e+08	1.01331e+08	2.54149e+08	2.53874e+08	2.54821e+08	2.95848e+08	2.13608e+08	2.66742e+08	1.00346e+08	1.41019e+08	1.40297e+08	1.22059e+08	1.07706e+08	1.01925e+08	2.55418e+08	2.84895e+08	2.54821e+08	3.24974e+08	2.33274e+08	3.29396e+08	High	High	High	High	Peak Found	High	High	High	High	High	High	High	1
FALSE	High	Master Protein	D3Z689	ADAMTS-like 5 OS=Mus musculus OX=10090 GN=Adamtsl5 PE=1 SV=1	0	62.837	52	15	77	15	485	53.6	8.13	211.01	15	cell growth	cell surface;chromosome	structural molecule activity	Pf00090, Pf01759, Pf05986, Pf19236	66548	ENSMUSG00000043822	Adamtsl5	D3Z689; mmu:66548		O-glycosylation of TSR domain-containing proteins	1	0	1.258	0.841051	0.999845	56.95	79.1	112.5	33.08	59.11	1.8326e+06	3.45847e+06	1.26222e+06	3.16851e+06	2.96703e+06	2.18546e+06	4.99843e+06	2.81011e+06	6.97316e+06	1.6046e+06	927236	3601822	2.07878e+06	3.82243e+06	1.5439e+06	3.46114e+06	3.15122e+06	2.19826e+06	5.02339e+06	3.15348e+06	6.97316e+06	1.76257e+06	1.0126e+06	4.44784e+06	High	High	High	High	High	Peak Found	High	High	High	High	High	High	1
FALSE	High	Master Protein	A0A0A6YW28	Ubiquitin carboxyl-terminal hydrolase OS=Mus musculus OX=10090 GN=Usp4 PE=1 SV=1	0	75.804	30	17	107	16	915	103.7	5.48	302.06	17	cell organization and biogenesis	membrane;nucleus	structural molecule activity	Pf00443, Pf06337, Pf14836	22258	ENSMUSG00000032612	Usp4	A0A0A6YW28			0	0	1.407	0.87466	0.999845	57.49	57.1	165.9	38.23	23.46	1.54575e+06	2.59456e+06	2.35041e+06	1.7755e+06	761630	1.90797e+06	5.40498e+06	5.15378e+06	6.92675e+06	4.46938e+06	5.92213e+06	2.67309e+06	1.75339e+06	2.86761e+06	2.87493e+06	1.93948e+06	808910	1.91915e+06	5.43197e+06	5.78353e+06	6.92675e+06	4.90939e+06	6.46734e+06	3.30095e+06	High	High	High	High	High	High	High	High	High	High	High	High	1
FALSE	High	Master Protein	Q9WUD1	E3 ubiquitin-protein ligase CHIP OS=Mus musculus OX=10090 GN=Stub1 PE=1 SV=1	0	43.447	42	11	63	11	304	34.9	6.01	159.39	11	cell organization and biogenesis;cell proliferation;cellular homeostasis;coagulation;development;metabolic process	cytosol;endoplasmic reticulum;extracellular;membrane;nucleus	antioxidant activity;structural molecule activity	Pf04564, Pf12895, Pf18391	56424	ENSMUSG00000039615	Stub1	Q9DCJ0; Q9WUD1		Downregulation of ERBB2 signaling; Downregulation of TGF-beta receptor signaling; Antigen processing: Ubiquitination & Proteasome degradation; Regulation of PTEN stability and activity; Regulation of TNFR1 signaling; Regulation of necroptotic cell death; Regulation of RUNX2 expression and activity	7	0	2.038	0.129267	0.583164	66.81	79.6	167.5	44.05	29.42	2.40264e+06	4.31581e+06	952861	2.83341e+06	2.22274e+06	2.17933e+06	4.37181e+06	6.26892e+06	4.72645e+06	5.48579e+06	2.71739e+06	5.46858e+06	2.72538e+06	4.77001e+06	1.1655e+06	3.09509e+06	2.36072e+06	2.1921e+06	4.39365e+06	7.03493e+06	4.72645e+06	6.02586e+06	2.96757e+06	6.75307e+06	High	High	High	High	High	High	High	High	High	High	High	High	1
FALSE	High	Master Protein	Q9CR59	Growth arrest and DNA damage-inducible proteins-interacting protein 1 OS=Mus musculus OX=10090 GN=Gadd45gip1 PE=1 SV=1	0	13.385	30	4	27	4	222	25.8	10.27	55.02	4	cell differentiation;cell organization and biogenesis;cellular homeostasis	cytoskeleton;endosome;Golgi;membrane		Pf10147	102060	ENSMUSG00000033751	Gadd45gip1	mmu:102060; Q8BT05; Q9CR59	Mechanisms associated with pluripotency	Mitochondrial translation elongation; Mitochondrial translation termination	3	0	0.862	0.179941	0.675896	27.7	104.8	80.7	11.29	16.87	1.74181e+06	2.12252e+06	1.59375e+06	1.62147e+06	1.61945e+06	2.001e+06	1.53775e+06	1.11756e+06	1.47766e+06	1.49937e+06	1.84387e+06	1.1228e+06	1.97579e+06	2.3459e+06	1.94941e+06	1.77122e+06	1.71998e+06	2.01273e+06	1.54543e+06	1.25412e+06	1.47766e+06	1.64698e+06	2.01363e+06	1.38653e+06	High	High	High	High	High	High	Peak Found	High	High	Peak Found	Peak Found	High	1
FALSE	High	Master Protein	P24668	Cation-dependent mannose-6-phosphate receptor OS=Mus musculus OX=10090 GN=M6pr PE=1 SV=1	0	17.658	21	5	43	5	278	31.2	5.39	106.88	5	conjugation	cytoskeleton;extracellular;mitochondrion;nucleus	structural molecule activity	Pf02157	17113	ENSMUSG00000007458	M6pr	P24668		Cargo recognition for clathrin-mediated endocytosis; Glycosphingolipid catabolism; Retrograde transport at the Trans-Golgi-Network; Lysosome Vesicle Biogenesis	5	0	1.649	0.437881	0.922558	29.27	89	133.6	18.72	23.69	4.49516e+06	3.32946e+06	4.50871e+06	4091966	5.83536e+06	6.02517e+06	1.05114e+07	6.56902e+06	8.82662e+06	7.83138e+06	6.07328e+06	4.24476e+06	5.099e+06	3.67985e+06	5.51489e+06	4.46988e+06	6.1976e+06	6.06047e+06	1.05639e+07	7.3717e+06	8.82662e+06	8.60238e+06	6.6324e+06	5.24179e+06	High	High	High	High	High	High	High	High	High	High	High	High	1
FALSE	High	Master Protein	A2AJQ0	[Pyruvate dehydrogenase [acetyl-transferring]]-phosphatase 1, mitochondrial OS=Mus musculus OX=10090 GN=Pdp1 PE=1 SV=2	0	95.463	43	21	228	21	597	67.6	7.06	686.87	21			structural molecule activity	Pf00481		ENSMUSG00000049225	Pdp1	A2AJQ0			0	0	0.896	0.414816	0.915061	39.06	108.1	82.1	22.56	7.5	1.3585e+08	9.34836e+07	1.29537e+08	1.71461e+08	1.0154e+08	1.40261e+08	1.03797e+08	9.76627e+07	1.1445e+08	1.07371e+08	1.06466e+08	7.80813e+07	1.54098e+08	1.03322e+08	1.58445e+08	1.87297e+08	1.07843e+08	1.41083e+08	1.04316e+08	1.09596e+08	1.1445e+08	1.17942e+08	1.16268e+08	9.64215e+07	High	High	High	High	High	High	High	High	High	High	High	High	1
FALSE	High	Master Protein	O35682	Myeloid-associated differentiation marker OS=Mus musculus OX=10090 GN=Myadm PE=1 SV=2	0	23.886	22	5	45	5	320	35.3	8.31	91.82	5	cell growth;metabolic process	cytoplasm;cytoskeleton;endoplasmic reticulum;nucleus		Pf01284	50918	ENSMUSG00000068566	Myadm	mmu:50918; O35682; Q8BGS9; Q8BPS8			0	0	1.501	0.574572	0.967078	69.4	93.2	84.7	26.85	21.75	3.19128e+07	2.86593e+07	2.638e+07	3.01911e+07	5.28046e+07	2.97215e+07	4.07258e+07	2.60022e+07	33284380	2.74359e+07	2.55597e+07	1.68791e+07	3.61996e+07	3.16754e+07	3.22671e+07	3.29794e+07	5.60825e+07	2.98957e+07	4.09292e+07	2.91794e+07	33284380	3.0137e+07	2.79128e+07	2.08437e+07	High	High	High	High	High	High	High	High	High	High	High	Peak Found	1
FALSE	High	Master Protein	Q6ZWX6	Eukaryotic translation initiation factor 2 subunit 1 OS=Mus musculus OX=10090 GN=Eif2s1 PE=1 SV=3	0	90.213	57	19	230	19	315	36.1	5.08	646.26	19	cell growth;cell organization and biogenesis;cellular homeostasis;coagulation;development;metabolic process	cytosol;Golgi;membrane;nucleus	protein binding;RNA binding	Pf00575, Pf07541	13665	ENSMUSG00000021116	Eif2s1	mmu:13665; Q3TIQ0; Q6ZWX6	Translation factors	L13a-mediated translational silencing of Ceruloplasmin expression; GTP hydrolysis and joining of the 60S ribosomal subunit; Recycling of eIF2:GDP; ABC-family proteins mediated transport; Cellular response to mitochondrial stress; Translation initiation complex formation; Formation of the ternary complex, and subsequently, the 43S complex; Ribosomal scanning and start codon recognition; PERK regulates gene expression	10	0	1.405	0.727677	0.994152	35.37	87.6	123	12.1	15.79	1.58984e+07	1.17919e+07	1.41877e+07	1.6423e+07	1.70142e+07	1.85906e+07	2.07175e+07	2.34865e+07	2.42183e+07	2.56947e+07	2.48406e+07	1.49976e+07	1.8034e+07	1.30329e+07	1.73538e+07	1.79397e+07	1.80704e+07	1.86996e+07	2.0821e+07	2.63564e+07	2.42183e+07	2.82244e+07	2.71275e+07	1.85203e+07	High	High	High	High	High	High	High	High	High	High	High	High	1
FALSE	High	Master Protein	Q8CG72	ADP-ribose glycohydrolase ARH3 OS=Mus musculus OX=10090 GN=Adprs PE=1 SV=1	0	16.221	13	4	40	4	370	39.4	4.96	72.71	4	cell organization and biogenesis;cell proliferation;cellular homeostasis;coagulation;metabolic process	endosome;membrane;nucleus	structural molecule activity	Pf03747	100206	ENSMUSG00000042558	Adprs	A3KFY3; mmu:100206; Q80UW9; Q8CG72; Q8R575; Q921U6		POLB-Dependent Long Patch Base Excision Repair	1	0	1.671	0.481518	0.941929	25.88	71	154.2	34.94	17.13	703012	1.49387e+06	724327	797011	640703	1.12158e+06	2.24135e+06	1.64248e+06	2.06154e+06	1.20491e+06	1.5916e+06	1.59808e+06	797448	1.65109e+06	885970	870620	680476	1.12816e+06	2.25254e+06	1.84318e+06	2.06154e+06	1.32353e+06	1.73813e+06	1.97345e+06	High	High	Peak Found	High	High	High	High	High	High	High	High	High	1
FALSE	High	Master Protein	P62631	Elongation factor 1-alpha 2 OS=Mus musculus OX=10090 GN=Eef1a2 PE=1 SV=1	0	216.268	74	29	1353	17	463	50.4	9.03	4001.39	29	cell organization and biogenesis;cellular homeostasis;metabolic process	membrane;nucleus	RNA binding;structural molecule activity	Pf00009, Pf03143, Pf03144	13628	ENSMUSG00000016349	Eef1a2	mmu:13628; P27706; P62631	Translation factors		1	13	1.012	0.623486	0.981554	54.17	93	99.4	14.54	13.56	9.30425e+08	7.04577e+08	9.04918e+08	1.08393e+09	1.08896e+09	9.50813e+08	1.15046e+09	1.08873e+09	1.09135e+09	1.16624e+09	1.05897e+09	6.82563e+08	1.05541e+09	7.78726e+08	1.10686e+09	1.18404e+09	1.15656e+09	9.56385e+08	1.1562e+09	1.22176e+09	1.09135e+09	1.28106e+09	1.15647e+09	8.42887e+08	High	High	High	High	High	High	High	High	High	High	High	High	1
FALSE	High	Master Protein	Q6KAR6	Exocyst complex component 3 OS=Mus musculus OX=10090 GN=Exoc3 PE=1 SV=2	0	10.5	4	3	18	3	755	86.4	6.2	48.56	3	cell differentiation;cell growth;conjugation;metabolic process	cytoplasm;cytoskeleton;extracellular;nucleus	structural molecule activity	Pf06046	211446	ENSMUSG00000034152	Exoc3	mmu:211446; Q6KAR6		VxPx cargo-targeting to cilium; Insulin processing	2	0	1.692	0.467985	0.938515	26.29	71.6	165.9	42.62	22.12	260034		260235	533613		238027	790239	424989	709423	720489	493674		294965		318310	582895		239422	794185	476919	709423	791421	539123		High	Not Found	High	High	High	High	High	High	High	High	High	Not Found	1
FALSE	High	Master Protein	Q8VBV7	COP9 signalosome complex subunit 8 OS=Mus musculus OX=10090 GN=Cops8 PE=1 SV=1	0	17.613	23	3	56	3	209	23.2	5.2	151.28	3	cell growth;cell organization and biogenesis;cellular homeostasis;metabolic process	cytosol;membrane;nucleus		Pf10075	108679	ENSMUSG00000034432	Cops8	mmu:108679; Q3TRS9; Q80XF4; Q8R4D2; Q8VBV7		Neddylation; DNA Damage Recognition in GG-NER; Formation of TC-NER Pre-Incision Complex; Cargo recognition for clathrin-mediated endocytosis	4	0	1.232	0.788188	0.998877	42.5	93.3	122.5	19.49	27.56	6.10669e+06	5.29869e+06	6.31682e+06	5.50659e+06	4.16235e+06	7.55935e+06	5.75463e+06	9.73819e+06	8.48134e+06	7.70146e+06	7.85937e+06	4.00611e+06	6.927e+06	5.85632e+06	7.7265e+06	6.01515e+06	4.42073e+06	7.60365e+06	5.78336e+06	1.09281e+07	8.48134e+06	8.45966e+06	8.58293e+06	4.94709e+06	High	High	High	High	High	High	High	High	High	High	High	High	1
FALSE	High	Master Protein	Q9DAW9	Calponin-3 OS=Mus musculus OX=10090 GN=Cnn3 PE=1 SV=1	0	49.904	38	11	71	10	330	36.4	5.72	205.96	11	cell growth;metabolic process	cytosol;endoplasmic reticulum;nucleus	motor activity;structural molecule activity	Pf00307, Pf00402	71994	ENSMUSG00000053931	Cnn3	mmu:71994; Q3TW23; Q9DAW9			0	1	1.414	0.791026	0.998877	51.76	111.5	103.3	42.24	35.99	1.27538e+07	1.29141e+07	7.16844e+06	8.85168e+06	5.50554e+06	2.01538e+07	1.24026e+07	8.21733e+06	1.39059e+07	8.65921e+06	1.67346e+07	5.18874e+06	1.4467e+07	1.42732e+07	8.76816e+06	9.66918e+06	5.84731e+06	2.02719e+07	1.24646e+07	9.22141e+06	1.39059e+07	9.51171e+06	1.82753e+07	6.4075e+06	High	High	High	High	High	High	High	High	High	High	High	High	1
FALSE	High	Master Protein	Q7TSI3	Serine/threonine-protein phosphatase 6 regulatory subunit 1 OS=Mus musculus OX=10090 GN=Ppp6r1 PE=1 SV=1	0	23.333	14	7	39	6	856	94.5	4.64	82.51	7		cytosol;membrane	DNA binding;structural molecule activity	Pf04499	243819	ENSMUSG00000052296	Ppp6r1	mmu:243819; Q7TSI3; Q80TJ4		COPII-mediated vesicle transport	1	0	1.123	0.516338	0.956127	37.92	102.1	91.3	32.79	44.69	5.91993e+06	2248478	3.20038e+06	6.10061e+06	5.20768e+06	6.39587e+06	4.81364e+06	4.82379e+06	4.43923e+06	5.59656e+06	4.80536e+06	9.73938e+06	6.71515e+06	2.48511e+06	3.91459e+06	6.66404e+06	5.53095e+06	6.43335e+06	4.83768e+06	5.41321e+06	4.43923e+06	6.14754e+06	5.24775e+06	1.2027e+07	High	High	High	High	High	High	High	High	Peak Found	High	High	High	1
FALSE	High	Master Protein	O35632	Hyaluronidase-2 OS=Mus musculus OX=10090 GN=Hyal2 PE=1 SV=2	0.001	7.665	8	2	14	2	473	53.6	7.71	43.47	2	cell growth;cellular homeostasis;coagulation;conjugation;defense response;metabolic process	cytoplasm;cytoskeleton;cytosol;extracellular;membrane;mitochondrion;nucleus	antioxidant activity;DNA binding;structural molecule activity	Pf01630	15587	ENSMUSG00000010047	Hyal2	mmu:15587; O35631; O35632; Q99MS9; Q99MT0		Hyaluronan uptake and degradation	1	0	1.553	0.610501	0.975803	34.62	79.3	71.7	72.74	122.13	427256			142299				227858	1.58326e+06	219749	145399		484649			155441				255701	1.58326e+06	241383	158785		High	Not Found	High	High	High	High	High	High	High	High	High	Not Found	1
FALSE	High	Master Protein	F6T2S0	Ferrochelatase OS=Mus musculus OX=10090 GN=Fech PE=1 SV=1	0	100.322	59	18	209	18	348	39.6	8.09	533.4	18	cellular homeostasis	cytoskeleton;endosome	structural molecule activity	Pf00762		ENSMUSG00000024588	Fech	F6T2S0			0	0	0.92	0.455795	0.931274	50.81	99.1	113.7	9.51	11.65	4.50623e+07	5.2505e+07	4.31535e+07	4.35184e+07	5.01862e+07	4.37802e+07	5.70831e+07	6.76181e+07	6.49265e+07	5.57418e+07	5.2164e+07	4.69413e+07	5.11155e+07	5.80306e+07	5.27837e+07	4.75376e+07	5.33016e+07	4.40367e+07	5.73681e+07	7.58804e+07	6.49265e+07	6.12296e+07	5.69664e+07	5.79671e+07	High	High	High	High	High	High	High	High	High	High	High	High	1
FALSE	High	Master Protein	Q9CPV4	Glyoxalase domain-containing protein 4 OS=Mus musculus OX=10090 GN=Glod4 PE=1 SV=1	0	105.509	68	19	273	19	298	33.3	5.47	781.29	19				Pf21207, Pf21701	67201	ENSMUSG00000017286	Glod4	mmu:67201; Q3UUS8; Q9CPV4; Q9CY26; Q9D9F5			0	0	1.266	0.91545	0.999845	43.3	95.5	111.8	6.63	14.67	4.31572e+07	5.10239e+07	3.88196e+07	4.56009e+07	5.03228e+07	4.87533e+07	7.73594e+07	5.85799e+07	5.87447e+07	4.87849e+07	5.10355e+07	4.61316e+07	4.89545e+07	5.63936e+07	4.74826e+07	4.98124e+07	5.34467e+07	4.90389e+07	7.77457e+07	6.57378e+07	5.87447e+07	5.35878e+07	5.5734e+07	5.69673e+07	High	High	High	High	High	High	High	High	High	High	High	High	1
FALSE	High	Master Protein	Q8K0L0	Ankyrin repeat and SOCS box protein 2 OS=Mus musculus OX=10090 GN=Asb2 PE=1 SV=1	0	51.488	29	14	79	14	634	70.2	7.05	190.12	14	cell growth;cell organization and biogenesis;cellular homeostasis;defense response;development;metabolic process	endoplasmic reticulum;nucleus	structural molecule activity	Pf00023, Pf07525, Pf12796	65256	ENSMUSG00000021200	Asb2	Q8K0L0; Q9CTH4; Q9WV73			0	0	1.57	0.561029	0.964043	56.61	70.9	152.5	53.91	38.31	1.40385e+06	719226	1.22055e+06	3.0718e+06	2.56016e+06	1.07582e+06	4.12229e+06	2.80178e+06	3.49444e+06	1.51765e+06	3.57539e+06	1.19644e+06	1.59244e+06	794917	1.49294e+06	3.3555e+06	2.71908e+06	1.08212e+06	4.14287e+06	3.14414e+06	3.49444e+06	1.66706e+06	3.90455e+06	1.47746e+06	High	High	High	High	High	High	High	High	High	High	High	High	1
FALSE	High	Master Protein	O55229	Choline/ethanolamine kinase OS=Mus musculus OX=10090 GN=Chkb PE=1 SV=3	0.001	9.421	11	2	28	2	394	45.1	5.41	84.54	2	cellular homeostasis;metabolic process	nucleus	signal transducer activity;structural molecule activity	Pf01633	12651	ENSMUSG00000022617	Chkb	mmu:12651; O55229	Fatty acid beta-oxidation; One-carbon metabolism and related pathways; Kennedy pathway; Glycerolipids and glycerophospholipids; Glycerolipids and glycerophospholipids	Synthesis of PE; Synthesis of PC	7	0	5.739	5.52371e-05	0.000908359	105.98	51.4	174.4	98.83	51.85	449022		12953	191050	580838	35666.6	791400	605654	1.14573e+06	671287	311142	166553	509339		15843.7	208694	616895	35875.6	795352	679660	1.14573e+06	737375	339786	205674	High	High	High	High	High	High	High	High	High	High	High	High	1
FALSE	High	Master Protein	A0A0R4J0Q5	Lamin-B2 OS=Mus musculus OX=10090 GN=Lmnb2 PE=1 SV=1	0	167.221	51	37	312	32	615	69	5.55	829.3	37		cytoskeleton;endoplasmic reticulum;membrane	structural molecule activity	Pf00038, Pf00932		ENSMUSG00000062075	Lmnb2	A0A0R4J0Q5			0	0	1.266	0.915358	0.999845	53.02	107.4	95	37.85	29.85	1.15545e+07	5.01247e+07	4.30687e+07	5.71987e+07	5.16807e+07	4.23407e+07	4.838e+07	4.14377e+07	5.67856e+07	2.89092e+07	3.54246e+07	5.97693e+07	1.31066e+07	5.53998e+07	5.268e+07	6.24814e+07	5.48888e+07	4.25888e+07	4.86216e+07	4.65011e+07	5.67856e+07	3.17553e+07	3.86859e+07	7.38082e+07	High	High	High	High	High	High	High	High	High	High	High	High	1
FALSE	High	Master Protein	Q61334	B-cell receptor-associated protein 29 OS=Mus musculus OX=10090 GN=Bcap29 PE=1 SV=1	0	30.005	29	7	94	7	240	27.9	9.72	218.59	7	conjugation;metabolic process	cytoskeleton;extracellular		Pf05529, Pf18035	12033	ENSMUSG00000020650	Bcap29	mmu:12033; Q61334			0	0	1.444	0.762025	0.995513	61.95	100.4	130.8	58.46	57.66	2.9271e+06	1.15343e+07	6725253	1.76687e+06	6.14468e+06	6.42925e+06	8.97985e+06	7.07522e+06	5.31172e+06	1.98779e+06	8.25153e+06	1.34003e+07	3.3203e+06	1.27481e+07	8.22608e+06	1.93005e+06	6.52613e+06	6.46692e+06	9.02469e+06	7.93975e+06	5.31172e+06	2.18349e+06	9.01119e+06	1.65478e+07	High	High	High	High	High	High	High	High	High	High	High	High	1
FALSE	High	Master Protein	P63328	Serine/threonine-protein phosphatase 2B catalytic subunit alpha isoform OS=Mus musculus OX=10090 GN=Ppp3ca PE=1 SV=1	0	55.159	35	13	109	9	521	58.6	5.86	351.84	13	cell death;cell differentiation;cell growth;cell organization and biogenesis;cellular homeostasis;coagulation;conjugation;defense response;development;metabolic process	cytoplasm;cytoskeleton;cytosol;endoplasmic reticulum;endosome;membrane;nucleus	structural molecule activity	Pf00149	19055	ENSMUSG00000028161	Ppp3ca	B2RRX2; mmu:19055; P12816; P20652; P63328; Q3UCU1; Q64135	Mitochondrial gene expression; MicroRNAs in cardiomyocyte hypertrophy; Alzheimer's disease; Serotonin and anxiety; G protein signaling pathways; Spinal cord injury; Mapk signaling pathway	FCERI mediated Ca+2 mobilization; Ca2+ pathway; Calcineurin activates NFAT; CLEC7A (Dectin-1) induces NFAT activation	11	4	1.534	0.591795	0.971851	41.55	90.5	129.6	21.07	29.07	6.03388e+06	3.36501e+06	5.16943e+06	5.49536e+06	6.53627e+06	7.32116e+06	9.10333e+06	8.13255e+06	9.69682e+06	9.08341e+06	9.44831e+06	2.91907e+06	6.84441e+06	3.71915e+06	6.32305e+06	6.00289e+06	6.94203e+06	7.36406e+06	9.14879e+06	9.12627e+06	9.69682e+06	9.97767e+06	1.03182e+07	3.60472e+06	High	High	High	High	High	Peak Found	High	High	High	High	High	High	1
FALSE	High	Master Protein	E9QP99	Golgin subfamily A member 3 OS=Mus musculus OX=10090 GN=Golga3 PE=1 SV=1	0	96.778	25	24	104	24	1487	167.2	5.38	285.97	24		cytoskeleton;cytosol;extracellular;membrane			269682	ENSMUSG00000029502	Golga3	E9QP99			0	0	1.247	0.810378	0.999845	41.14	84.6	138.1	28.17	16.27	1.58144e+06	2.76517e+06	2.21989e+06	2.15691e+06	2.39376e+06	1.28118e+06	3.85906e+06	4.22183e+06	3.08012e+06	2979734	3.76878e+06	3.52641e+06	1.79388e+06	3.05617e+06	2.71528e+06	2.35611e+06	2.54236e+06	1.28869e+06	3.87833e+06	4.7377e+06	3.08012e+06	3.27309e+06	4.11574e+06	4.35471e+06	High	High	High	High	High	High	High	High	High	High	High	High	1
FALSE	High	Master Protein	Q9R0Y5	Adenylate kinase isoenzyme 1 OS=Mus musculus OX=10090 GN=Ak1 PE=1 SV=1	0	239.017	91	26	1226	26	194	21.5	5.81	3890.43	26	cellular homeostasis;metabolic process	cytosol;endoplasmic reticulum;nucleus	signal transducer activity;structural molecule activity	Pf00406	11636	ENSMUSG00000026817	Ak1	A2AK80; mmu:11636; Q542C5; Q9R0Y4; Q9R0Y5	Purine metabolism	Interconversion of nucleotide di- and triphosphates	2	0	0.963	0.533706	0.957663	65.37	98.6	97.5	19.29	21.27	7.15584e+08	9.75779e+08	5.16773e+08	6.80175e+08	6.64023e+08	8.33541e+08	9.8486e+08	6.60309e+08	7.95851e+08	5.93872e+08	6.02857e+08	8.64616e+08	8.11709e+08	1.07847e+09	6.32098e+08	7.42993e+08	7.05243e+08	8.38425e+08	9.89778e+08	7.40993e+08	7.95851e+08	6.52339e+08	6.58357e+08	1.0677e+09	High	High	High	High	High	High	High	High	High	High	High	High	1
FALSE	High	Master Protein	Q9CXZ1	NADH dehydrogenase [ubiquinone] iron-sulfur protein 4, mitochondrial OS=Mus musculus OX=10090 GN=Ndufs4 PE=1 SV=3	0	125.327	63	17	370	17	175	19.8	9.99	1255.12	17	cell growth;cellular homeostasis;coagulation;conjugation;defense response;metabolic process	cytoskeleton;endosome	catalytic activity	Pf04800	17993		Ndufs4	mmu:17993; Q9CXZ1; Q9WUB1	Oxidative phosphorylation	Complex I biogenesis	3	0	0.724	0.166436	0.65592	43.62	112.3	79.4	7.6	11.99	2.61692e+08	3.06943e+08	2.31711e+08	2.62334e+08	2.9648e+08	3.29452e+08	2.30941e+08	2.03251e+08	1.79018e+08	1.66147e+08	1.87799e+08	1.90266e+08	2.96845e+08	3.39246e+08	2.83421e+08	2.86562e+08	3.14885e+08	3.31383e+08	2.32094e+08	2.28086e+08	1.79018e+08	1.82504e+08	2.05088e+08	2.34957e+08	High	High	High	High	High	High	High	High	High	High	High	High	1
FALSE	High	Master Protein	Q8K370	Acyl-CoA dehydrogenase family member 10 OS=Mus musculus OX=10090 GN=Acad10 PE=1 SV=1	0	100.424	15	20	365	1	1069	118.9	8.24	890.89	20	cellular homeostasis	nucleus	structural molecule activity	Pf00441, Pf00702, Pf01636, Pf02770, Pf02771	71985	ENSMUSG00000029456	Acad10	mmu:71985; Q8BWQ0; Q8K313; Q8K370		Mitochondrial Fatty Acid Beta-Oxidation	1	0	1.064	0.582133	0.968358	36.31	106.4	100.3	21.21	38.3	131258	81478	88261.6	96738.2	131446	152492		103130	95029.6	175528			148890	90052.7	107958	105673	139605	153386		115731	95029.6	192808			High	High	High	High	High	Peak Found	High	High	Peak Found	Peak Found	High	High	1
FALSE	High	Master Protein	Q91W90	Thioredoxin domain-containing protein 5 OS=Mus musculus OX=10090 GN=Txndc5 PE=1 SV=2	0	65.001	53	15	91	15	417	46.4	5.78	191.66	15	cell organization and biogenesis;cellular homeostasis	extracellular	structural molecule activity	Pf00085	105245	ENSMUSG00000038991	Txndc5	mmu:105245; Q8R1I6; Q91W90		Neutrophil degranulation; Golgi Associated Vesicle Biogenesis; Lysosome Vesicle Biogenesis	3	0	2.425	0.02709	0.234438	41.96	45.6	195.3	16.6	18.75	2.76776e+06	3.92187e+06	2.45004e+06	2.66935e+06	2.78303e+06	3.15099e+06	1.26987e+07	1.20399e+07	1.07658e+07	9.25656e+06	1.25905e+07	1.37425e+07	3.13955e+06	4.33461e+06	2.9968e+06	2.91587e+06	2.9558e+06	3.16945e+06	1.27621e+07	1.35111e+07	1.07658e+07	1.01679e+07	1.37496e+07	1.69704e+07	High	High	High	High	High	High	High	High	High	High	High	High	1
FALSE	High	Master Protein	O55100	Synaptogyrin-1 OS=Mus musculus OX=10090 GN=Syngr1 PE=1 SV=2	0	12.549	15	3	20	3	234	25.6	4.65	48.78	3	cell growth;conjugation;metabolic process	cytoskeleton;extracellular;nucleus		Pf01284	20972	ENSMUSG00000022415	Syngr1	B9EI16; mmu:20972; O55100; Q543Y5; Q9DCB0		Neutrophil degranulation	1	0	1.124	0.555102	0.962693	29.25	99.8	108.6	10.94	26.75	2.78063e+06	3.02663e+06	2.45073e+06	2.32301e+06	2.42416e+06	2.86183e+06	3.19953e+06	2.03749e+06	3.1818e+06	4.17786e+06	2153175	2.96278e+06	3.15415e+06	3.34515e+06	2.99764e+06	2.53756e+06	2.57464e+06	2.8786e+06	3.21551e+06	2.28646e+06	3.1818e+06	4.58916e+06	2.3514e+06	3.65869e+06	High	Peak Found	High	Peak Found	High	Peak Found	High	High	High	High	High	High	1	Acetyl [N-Term]
FALSE	High	Master Protein	A0A0N4SVS6	Cellular nucleic acid-binding protein OS=Mus musculus OX=10090 GN=Cnbp PE=1 SV=1	0	60.084	57	9	96	2	171	18.8	7.71	266.63	9			RNA binding;structural molecule activity	Pf00098		ENSMUSG00000030057	Cnbp	A0A0N4SVS6			0	6	1.024	0.336212	0.862403	41.63	108.4	94.8	28.68	38.54	9.6451e+06	1.43272e+07	9.16212e+06	6.50001e+06	7.90813e+06	9691139	7.3495e+06	6.714e+06	7.74608e+06	9.58737e+06	1.12612e+07	1.44177e+07	1.09407e+07	1.5835e+07	1.12068e+07	7.10033e+06	8.39904e+06	9.74793e+06	7.3862e+06	7.53439e+06	7.74608e+06	1.05312e+07	1.22979e+07	1.78043e+07	High	High	Peak Found	Peak Found	High	High	High	Peak Found	Not Found	Peak Found	Peak Found	High	1
FALSE	High	Master Protein	O35075	Vacuolar protein sorting-associated protein 26C OS=Mus musculus OX=10090 GN=Vps26c PE=1 SV=1	0.001	8.491	10	2	8	2	297	32.9	7.68	24.34	2	conjugation	mitochondrion		Pf03643	13185	ENSMUSG00000022898	Vps26c	mmu:13185; O35075; Q542V5			0	0	2.877	0.0283799	0.239687	54.03	71.5	228.5	54.7	9.1	145995				352656			709545		682972	819698		165606				374548			796244		750211	895162		High	Not Found	Not Found	Not Found	Peak Found	Not Found	Not Found	High	High	High	Peak Found	Not Found	1
FALSE	High	Master Protein	Q60715	Prolyl 4-hydroxylase subunit alpha-1 OS=Mus musculus OX=10090 GN=P4ha1 PE=1 SV=2	0	62.926	22	11	85	11	534	60.9	5.9	211.44	11	cell growth	endosome;extracellular;nucleus	structural molecule activity	Pf03171, Pf08336	18451	ENSMUSG00000019916	P4ha1	mmu:18451; Q3TEB7; Q60715; Q80T05; Q91VJ7	Mechanisms associated with pluripotency	Collagen biosynthesis and modifying enzymes	2	0	1.706	0.357974	0.873826	41.77	72.6	152.1	23.49	30.24	3.04794e+06	3.8871e+06	5.14095e+06	3.68039e+06	5.66084e+06	4.69547e+06	8.84189e+06	8.93784e+06	5.88953e+06	6.42142e+06	1.00614e+07	1.12186e+07	3.45737e+06	4.29618e+06	6.28821e+06	4.02029e+06	6.01225e+06	4.72298e+06	8.88605e+06	1.003e+07	5.88953e+06	7.0536e+06	1.09877e+07	1.38537e+07	High	High	High	High	High	High	High	High	High	High	High	High	1
FALSE	High	Master Protein	A2AQ17	Complex I intermediate-associated protein 30, mitochondrial OS=Mus musculus OX=10090 GN=Ndufaf1 PE=1 SV=1	0	34.594	32	10	87	10	328	37.8	8.6	192.89	10				Pf08547		ENSMUSG00000027305	Ndufaf1	A2AQ17			0	0	0.819	0.0851641	0.484328	48.08	102.4	80.8	25.21	37.06	2.64193e+06		3.04863e+06	4.13651e+06	4.32243e+06	2.47668e+06	2.89384e+06	4.17598e+06	2.55822e+06	3.3589e+06	2.72712e+06	1.08193e+06	2.99682e+06		3.72897e+06	4.51854e+06	4.59075e+06	2.49119e+06	2.90829e+06	4.68625e+06	2.55822e+06	3.68959e+06	2.97819e+06	1.33605e+06	High	High	High	High	High	High	High	High	High	High	High	High	1
FALSE	High	Master Protein	S4R2J8	Bridging integrator 2 OS=Mus musculus OX=10090 GN=Bin2 PE=1 SV=1	0	34.573	25	9	19	8	473	50.9	4.88	44.58	9		nucleus		Pf03114, Pf21532		ENSMUSG00000098112	Bin2	S4R2J8	Tyrobp causal network in microglia		1	1	1.016	0.460132	0.93364	39.39	131	116.4	86.55	56.97	1.54294e+06			603534	246432		615922	493555	335970	643633	162988	933734	1.7502e+06			659273	261730		618998	553862	335970	706998	177993	1.15305e+06	High	Not Found	Not Found	Not Found	Not Found	Not Found	Not Found	Not Found	Not Found	Not Found	Peak Found	High	1
FALSE	High	Master Protein	A0A2R8VI30	Integrin-associated protein OS=Mus musculus OX=10090 GN=Cd47 PE=1 SV=1	0	14.577	14	3	31	3	267	29.3	8.22	37.89	3	cell communication;metabolic process	cytoplasm;cytoskeleton	structural molecule activity	Pf04549, Pf08204		ENSMUSG00000055447	Cd47	A0A2R8VI30	Spinal cord injury		1	0	1.312	0.953678	0.999845	19.19	89.9	128.2	19.3	32.92	2.31237e+06	1.43676e+06	2.1931e+06	2.74175e+06	2.24252e+06	2.53396e+06	3.72237e+06	3.29112e+06	4.06095e+06	3.3556e+06	3.00418e+06	915590	2.62299e+06	1.58797e+06	2.68252e+06	2.99497e+06	2.38173e+06	2.54881e+06	3.74095e+06	3.69326e+06	4.06095e+06	3.68596e+06	3.28075e+06	1.13065e+06	High	High	High	High	High	High	Peak Found	High	High	High	High	Peak Found	1
FALSE	High	Master Protein	Q9JLH8	Tropomodulin-4 OS=Mus musculus OX=10090 GN=Tmod4 PE=2 SV=1	0	57.103	41	11	112	10	345	39.2	4.84	257.47	11	cell growth;metabolic process	endoplasmic reticulum	motor activity	Pf03250	50874	ENSMUSG00000005628	Tmod4	mmu:50874; Q9JLH8		Striated Muscle Contraction	1	0	0.698	0.0256939	0.224916	62.32	109.8	100.1	8.72	17.97	1.47507e+07	1.58015e+07	1.16934e+07	1.60976e+07	1.41404e+07	1.50426e+07	9.15616e+06	1.28758e+07	1.57169e+07	1.45896e+07	1.21304e+07	1.17946e+07	1.67322e+07	1.74644e+07	1.4303e+07	1.75843e+07	1.50182e+07	1.51308e+07	9.20188e+06	1.44491e+07	1.57169e+07	1.60259e+07	1.32471e+07	1.4565e+07	High	High	High	High	High	High	High	High	High	High	High	High	1
FALSE	High	Master Protein	P28665	Murinoglobulin-1 OS=Mus musculus OX=10090 GN=Mug1 PE=1 SV=3	0	302.154	47	53	611	53	1476	165.2	6.42	1698.57	53	defense response	cell surface	DNA binding;structural molecule activity	Pf00207, Pf01835, Pf07677, Pf07678, Pf07703, Pf17789, Pf17791	17836	ENSMUSG00000059908	Mug1	mmu:17836; P28665; Q3UNE7; Q80XE6			0	0	0.513	0.0212645	0.198054	77.88	109.4	49	47.8	45.41	1.57355e+08	4.51416e+07	4.45225e+07	1.12703e+08	1.07355e+08	1.70205e+08	3.89358e+07	4.56306e+07	5.50282e+07	2.90588e+07	9.74196e+07	5.88118e+07	1.78493e+08	4.98923e+07	5.44583e+07	1.23112e+08	1.14019e+08	1.71203e+08	3.91303e+07	5.12062e+07	5.50282e+07	3.19196e+07	1.06388e+08	7.26258e+07	High	High	High	High	High	High	High	High	High	High	High	High	1
FALSE	High	Master Protein	P09055	Integrin beta-1 OS=Mus musculus OX=10090 GN=Itgb1 PE=1 SV=1	0	155.62	41	29	463	29	798	88.2	5.94	1347.07	29	cell communication;cell differentiation;cell growth;coagulation;conjugation;defense response;development;metabolic process	chromosome;cytoplasm;cytoskeleton;mitochondrion;nucleus	antioxidant activity;motor activity;structural molecule activity	Pf00362, Pf07965, Pf07974, Pf08725, Pf17205, Pf18372	16412	ENSMUSG00000025809	Itgb1	F6R105; P09055; Q3TIW5; Q3TWH6; Q60993; Q61126; Q8BTU0; Q8BVU1	Mechanisms associated with pluripotency; Neural crest differentiation; Primary focal segmental glomerulosclerosis (FSGS); Focal adhesion: PI3K-Akt-mTOR signaling pathway; Factors and pathways affecting insulin-like growth factor (IGF1)-Akt signaling; Integrin-mediated cell adhesion; Focal adhesion	ECM proteoglycans; Integrin cell surface interactions; MET activates PTK2 signaling; Immunoregulatory interactions between a Lymphoid and a non-Lymphoid cell; RAC1 GTPase cycle; Laminin interactions; Syndecan interactions; TGF-beta receptor signaling activates SMADs; Molecules associated with elastic fibres; RHOG GTPase cycle; RAC2 GTPase cycle; RAC3 GTPase cycle; Signal transduction by L1; Basigin interactions; Localization of the PINCH-ILK-PARVIN complex to focal adhesions; GPER1 signaling; Fibronectin matrix formation; MET interacts with TNS proteins	27	0	1.583	0.481693	0.941929	50.13	81.1	140.3	12.45	15.07	7.03628e+07	7.18152e+07	5.35348e+07	6.97817e+07	8.3978e+07	6.40347e+07	1.41973e+08	1.22095e+08	1.44133e+08	1.20296e+08	1.03527e+08	7.7437e+07	7.98146e+07	7.9373e+07	6.54818e+07	7.62264e+07	8.91911e+07	6.44099e+07	1.42682e+08	1.37013e+08	1.44133e+08	1.32139e+08	1.13058e+08	9.56259e+07	High	High	High	High	High	High	High	High	High	High	High	High	1
FALSE	High	Master Protein	Q99N93	39S ribosomal protein L16, mitochondrial OS=Mus musculus OX=10090 GN=Mrpl16 PE=1 SV=1	0	39.35	34	9	80	9	251	28.8	10.27	191.94	9	cell organization and biogenesis;cellular homeostasis	cytoskeleton;endosome;Golgi	RNA binding;structural molecule activity	Pf00252	94063	ENSMUSG00000024683	Mrpl16	mmu:94063; Q99N93		Mitochondrial translation elongation; Mitochondrial translation termination	2	0	0.812	0.0825044	0.475695	31	105.3	80.3	17.53	25.61	2.89338e+06	3.1467e+06	2.20748e+06	4.09791e+06	3.58502e+06	3.12261e+06	2.9765e+06	2.35001e+06	2.41872e+06	2.29511e+06	2.46889e+06	984718	3.28205e+06	3.47786e+06	2.70011e+06	4.47638e+06	3.80757e+06	3.14091e+06	2.99137e+06	2.63716e+06	2.41872e+06	2.52106e+06	2.69618e+06	1.21601e+06	High	High	High	High	High	High	High	High	High	High	High	High	1
FALSE	High	Master Protein	Q91V55	40S ribosomal protein S5 OS=Mus musculus OX=10090 GN=Rps5 PE=1 SV=1	0	74.788	62	12	260	12	204	22.9	9.72	743.03	12	cell growth;cell organization and biogenesis;cellular homeostasis;metabolic process	cytosol;Golgi;membrane;nucleus	RNA binding;structural molecule activity	Pf00177	20103	ENSMUSG00000012848	Rps5	mmu:20103; O08607; P97461; Q91V55	Cytoplasmic ribosomal proteins	L13a-mediated translational silencing of Ceruloplasmin expression; SRP-dependent cotranslational protein targeting to membrane; Major pathway of rRNA processing in the nucleolus and cytosol; Formation of a pool of free 40S subunits; GTP hydrolysis and joining of the 60S ribosomal subunit; Nonsense Mediated Decay (NMD) independent of the Exon Junction Complex (EJC); Nonsense Mediated Decay (NMD) enhanced by the Exon Junction Complex (EJC); Translation initiation complex formation; Formation of the ternary complex, and subsequently, the 43S complex; Ribosomal scanning and start codon recognition	11	0	1.308	0.84697	0.999845	50.69	105.5	109.1	26.03	20.69	3.88038e+07	27895103	4.13013e+07	2.43423e+07	3.74019e+07	5.30604e+07	3.66556e+07	4.67365e+07	4.36505e+07	3.75433e+07	5.81999e+07	3.47295e+07	4.40163e+07	3.08308e+07	5.05182e+07	2.65904e+07	3.97237e+07	5.33713e+07	3.68387e+07	5.24473e+07	4.36505e+07	4.12394e+07	6.35579e+07	4.2887e+07	High	High	High	High	High	High	High	High	High	High	High	High	1
FALSE	High	Master Protein	A0A1W2P7Q6	Exportin-T OS=Mus musculus OX=10090 GN=Xpot PE=1 SV=1	0.001	5.904	3	2	5	2	962	109.7	5.31	11.41	2	conjugation	membrane;nucleus	RNA binding;structural molecule activity	Pf03810, Pf08389, Pf19282	73192	ENSMUSG00000034667	Xpot	A0A1W2P7Q6; mmu:73192			0	0	0.862	0.263074	0.785414	83.14	57.1	141.6	39.93	53.58	136554	260812	215157		125510	123732	104823	366930	358699	470421	405105	93090.8	154897	288259	263172		133301	124457	105346	411766	358699	516734	442400	114956	High	Peak Found	Peak Found	Not Found	Peak Found	Peak Found	Peak Found	High	High	Peak Found	High	Peak Found	1
FALSE	High	Master Protein	Q9JJ00	Phospholipid scramblase 1 OS=Mus musculus OX=10090 GN=Plscr1 PE=1 SV=1	0.001	7.966	11	3	13	3	328	35.9	5.06	20.56	3	cell growth;cellular homeostasis;coagulation;conjugation;development;metabolic process	chromosome;cytoplasm;cytoskeleton;cytosol;extracellular;membrane;nucleus	antioxidant activity;catalytic activity;RNA binding;structural molecule activity	Pf03803	22038	ENSMUSG00000032369	Plscr1	mmu:22038; O54730; O54731; Q9D1F8; Q9JJ00	EGFR1 signaling pathway		1	0	1.744	0.409592	0.913461	48.55	34.7	250.4	74.43	62.46	292557	48594.3	62914.8	382948	90046.7	385172	1.47134e+06	1.27167e+06	1.1603e+06	307419	1.35167e+06	72730.4	331856	53708.4	76955	418316	95636.6	387429	1.47869e+06	1.42705e+06	1.1603e+06	337684	1.47611e+06	89813.7	High	Peak Found	Peak Found	High	High	High	High	High	High	Peak Found	High	Peak Found	1
FALSE	High	Master Protein	P16332	Methylmalonyl-CoA mutase, mitochondrial OS=Mus musculus OX=10090 GN=Mmut PE=1 SV=2	0	127.199	53	28	292	28	748	82.8	6.89	844.29	28	cellular homeostasis;defense response	endosome;nucleus	structural molecule activity	Pf01642, Pf02310	17850	ENSMUSG00000023921	Mmut	mmu:17850; P16332; Q3UJU1		Cobalamin (Cbl) metabolism; Propionyl-CoA catabolism	2	0	0.693	0.133588	0.593039	44.42	119.1	69.9	16.07	8.45	4.53693e+07	5.64718e+07	5.97373e+07	4.30367e+07	6.08863e+07	6.61423e+07	3.46473e+07	3.90256e+07	3.92835e+07	3.27167e+07	3.47737e+07	2.95922e+07	5.14637e+07	6.24149e+07	7.30684e+07	4.70113e+07	6.4666e+07	6.65299e+07	3.48203e+07	4.37942e+07	3.92835e+07	3.59376e+07	3.79751e+07	3.6543e+07	High	High	High	High	High	High	High	High	High	High	High	High	1
FALSE	High	Master Protein	Q9CR51	V-type proton ATPase subunit G 1 OS=Mus musculus OX=10090 GN=Atp6v1g1 PE=1 SV=3	0	13.85	39	2	24	2	118	13.7	7.97	80.02	2	cell growth;conjugation;metabolic process	cytoplasm;cytoskeleton;cytosol;extracellular;mitochondrion;nucleus	catalytic activity;structural molecule activity	Pf03179	66290	ENSMUSG00000039105	Atp6v1g1	mmu:66290; Q9CR51	Osteoclast signaling	ROS and RNS production in phagocytes; Insulin receptor recycling; Amino acids regulate mTORC1; Transferrin endocytosis and recycling; Ion channel transport	6	0	1.77	0.382482	0.895915	42.77	97.1	146.1	36.02	24.9	1.04325e+06		671819	1253655	1.54557e+06	630487	1.56302e+06	1.54095e+06	2.8223e+06	1.62127e+06	1.88707e+06		1.18339e+06		821744	1.36944e+06	1.64151e+06	634182	1.57082e+06	1.72924e+06	2.8223e+06	1.78088e+06	2.0608e+06		High	Not Found	High	High	High	High	High	High	High	High	High	Not Found	1
FALSE	High	Master Protein	Q8BIW1	Exopolyphosphatase PRUNE1 OS=Mus musculus OX=10090 GN=Prune1 PE=1 SV=1	0	76.21	59	18	173	18	454	50.2	5.11	499.39	18	metabolic process	cytosol;membrane;nucleus	motor activity;structural molecule activity	Pf01368, Pf02833	229589	ENSMUSG00000015711	Prune1	mmu:229589; Q80VU0; Q8BIW1	Purine metabolism		1	0	1.451	0.652529	0.985519	32.03	76.7	132	21.44	20.38	1.3838e+07	8.99507e+06	9.16983e+06	1.51125e+07	1.00408e+07	1.24738e+07	1.95398e+07	1.88971e+07	2.59436e+07	22796764	1.59444e+07	1.22748e+07	1.56968e+07	9.94171e+06	1.12162e+07	1.65082e+07	1.06641e+07	1.25469e+07	1.96374e+07	2.12061e+07	2.59436e+07	2.50411e+07	1.74123e+07	1.5158e+07	High	High	High	High	High	High	High	High	High	High	High	High	1
FALSE	High	Master Protein	Q8C483	Seryl-tRNA synthetase OS=Mus musculus OX=10090 GN=Sars PE=1 SV=1	0	72.74	38	19	130	19	536	61.1	7.43	293.22	19	cell organization and biogenesis;cellular component movement;cellular homeostasis;metabolic process	cytosol;membrane	RNA binding;structural molecule activity	Pf00587, Pf02403	20226	ENSMUSG00000068739	Sars1	Q8C483	Selenium metabolism / selenoproteins		1	0	1.441	0.702548	0.990848	51.45	82.6	123.3	24.23	31.89	8.90276e+06	4.5403e+06	6.56964e+06	9.9498e+06	9.67976e+06	9.87112e+06	1.83928e+07	1.19248e+07	1.66706e+07	1.73182e+07	9.06679e+06	6.5952e+06	1.00987e+07	5.01812e+06	8.03573e+06	1.08687e+07	1.02807e+07	9.92896e+06	1.84846e+07	1.33819e+07	1.66706e+07	1.90232e+07	9.9015e+06	8.14431e+06	High	High	High	High	High	High	High	High	High	High	High	High	1
FALSE	High	Master Protein	A6H611	Mitochondrial intermediate peptidase OS=Mus musculus OX=10090 GN=Mipep PE=1 SV=1	0	56.25	29	13	103	13	711	80.8	7.15	272.98	13	cell organization and biogenesis;cellular homeostasis	endosome	structural molecule activity	Pf01432	70478	ENSMUSG00000021993	Mipep	A6H611; mmu:70478; Q2YD79; Q3UJJ3; Q80VA3			0	0	0.83	0.0745042	0.454263	39.06	105.2	74.5	16.94	20.39	5.71163e+06	4.48425e+06	3.25939e+06	5.58217e+06	4.84021e+06	4.95475e+06	3.68632e+06	4.02204e+06	3464719	3.59602e+06	2.16277e+06	2.64662e+06	6.47887e+06	4.95617e+06	3.98676e+06	6.09772e+06	5.14068e+06	4.98379e+06	3.70473e+06	4.5135e+06	3464719	3.95004e+06	2.36188e+06	3.26827e+06	High	High	High	High	High	High	High	High	High	High	High	High	1
FALSE	High	Master Protein	Q923T9	Calcium/calmodulin-dependent protein kinase type II subunit gamma OS=Mus musculus OX=10090 GN=Camk2g PE=1 SV=1	0	50.321	30	11	131	5	529	59.6	7.58	348.14	11	cell differentiation;cellular homeostasis;coagulation;conjugation;defense response;metabolic process	cytoskeleton;cytosol;extracellular;nucleus	signal transducer activity;structural molecule activity	Pf00069, Pf08332	12325	ENSMUSG00000021820	Camk2g	mmu:12325; Q3U3H3; Q8VED3; Q923T9	Splicing factor NOVA regulated synaptic proteins; Myometrial relaxation and contraction pathways; Wnt signaling pathway; Calcium regulation in cardiac cells	RAF activation; Ion homeostasis; Ion transport by P-type ATPases; Trafficking of AMPA receptors; Interferon gamma signaling; HSF1-dependent transactivation; Unblocking of NMDA receptors, glutamate binding and activation	12	3	1.608	0.493811	0.94992	61.39	80	127	26.35	28.11	5.54142e+06	2.99154e+06	4.04397e+06	5.3223e+06	3.5459e+06	3.73945e+06	4.5489e+06	8.08621e+06	6.93807e+06	7.61707e+06	6.1974e+06	3.65938e+06	6.2858e+06	3.30637e+06	4.94644e+06	5.81385e+06	3.76602e+06	3.76136e+06	4.57162e+06	9.07427e+06	6.93807e+06	8.36696e+06	6.76795e+06	4.51891e+06	High	High	High	High	High	High	High	High	High	High	High	High	1
FALSE	High	Master Protein	O88207	Collagen alpha-1(V) chain OS=Mus musculus OX=10090 GN=Col5a1 PE=1 SV=2	0.001	8.933	2	2	8	2	1838	183.6	4.98	16.24	2	cell communication;cell growth;cellular homeostasis;coagulation;defense response;metabolic process	chromosome;nucleus	enzyme regulator activity;structural molecule activity	Pf01391, Pf01410, Pf02210	12831	ENSMUSG00000026837	Col5a1	A3KGE3; mmu:12831; O88207; Q3UG94; Q6F6B0	Focal adhesion: PI3K-Akt-mTOR signaling pathway; Focal adhesion	ECM proteoglycans; Signaling by PDGF; Assembly of collagen fibrils and other multimeric structures; Integrin cell surface interactions; NCAM1 interactions; Collagen chain trimerization; Collagen degradation; Non-integrin membrane-ECM interactions; MET activates PTK2 signaling	13	0																																	High	Not Found	Not Found	High	Not Found	Not Found	High	Not Found	High	High	High	High	1
FALSE	High	Master Protein	A0A338P6K2	Myosin-11 OS=Mus musculus OX=10090 GN=Myh11 PE=1 SV=1	0	582.216	54	113	1138	85	1979	227.7	5.48	3231.53	113	cell growth;defense response	endoplasmic reticulum	motor activity;structural molecule activity	Pf00063, Pf01576, Pf02736		ENSMUSG00000018830	Myh11	A0A338P6K2			0	10	1.456	0.631731	0.982823	70.45	73.4	129.2	58.5	40.98	4.71117e+07	2.91095e+07	6.53173e+07	4.11647e+07	1.37249e+08	6.02201e+07	1.04488e+08	1.22853e+08	9.56084e+07	1.69814e+08	8.50561e+07	4.23118e+07	5.34402e+07	3.2173e+07	7.98937e+07	4.49665e+07	1.4577e+08	6.05729e+07	1.0501e+08	1.37865e+08	9.56084e+07	1.86532e+08	9.28867e+07	5.22502e+07	High	High	High	High	High	High	High	High	High	High	High	High	1
FALSE	High	Master Protein	Q60590	Alpha-1-acid glycoprotein 1 OS=Mus musculus OX=10090 GN=Orm1 PE=1 SV=1	0	44.557	37	9	74	6	207	23.9	5.85	163.91	9	coagulation;metabolic process	cell surface	structural molecule activity	Pf00061	18405	ENSMUSG00000039196	Orm1	mmu:18405; Q60590		Neutrophil degranulation; Platelet degranulation	2	3	1.417	0.802752	0.999845	74.37	92.4	122	30.51	57.82	7.88807e+06	7.04691e+06	3.42461e+06	7.61106e+06	6.92918e+06	1.17148e+07	1.31825e+07	2.40223e+07	1.11881e+07	4.89819e+06	9.25558e+06	8.02773e+06	8.94768e+06	7.78853e+06	4.18885e+06	8.31398e+06	7.35932e+06	1.17834e+07	1.32483e+07	2.69576e+07	1.11881e+07	5.38042e+06	1.01077e+07	9.91333e+06	High	High	High	High	High	High	High	High	High	High	High	High	1
FALSE	High	Master Protein	O88532	Zinc finger RNA-binding protein OS=Mus musculus OX=10090 GN=Zfr PE=1 SV=2	0.001	8.482	3	3	11	3	1074	116.8	9.04	20.82	3		membrane;nucleus	RNA binding;structural molecule activity	Pf07528, Pf12874, Pf20965	22763	ENSMUSG00000022201	Zfr	mmu:22763; O88532; Q3TY30; Q8BS85; Q8CGG5; Q91VZ0; Q9CT34	Exercise-induced circadian regulation		1	0	1.491	0.72036	0.994152	51.15	77.7	124.3	53.63	26.32	696084	168469	221768	771599	421275	450274	598946	1.01284e+06	773299	872430	614564	519246	789589	186198	271259	842860	447426	452912	601937	1.1366e+06	773299	958320	671143	641210	High	Peak Found	High	High	Peak Found	High	High	High	Peak Found	Peak Found	High	High	1
FALSE	High	Master Protein	Q91VW3	SH3 domain-binding glutamic acid-rich-like protein 3 OS=Mus musculus OX=10090 GN=Sh3bgrl3 PE=1 SV=1	0	19.794	32	4	42	4	93	10.5	5.14	97.13	4	cell growth	cytoplasm;cytoskeleton;cytosol;membrane;nucleus		Pf04908	73723	ENSMUSG00000028843	Sh3bgrl3	mmu:73723; Q91VW3			0	0	2.337	0.0324003	0.264816	63.16	82.2	158.9	23.33	24.64	7.31607e+06	5.8264e+06	8.49495e+06	7549605	4.79833e+06	8.04039e+06	1.41449e+07	1.91458e+07	1.67522e+07	1.35238e+07	1.58941e+07	7.9233e+06	8.29884e+06	6.43957e+06	1.03907e+07	8.24686e+06	5.09619e+06	8.08751e+06	1.42156e+07	2.14852e+07	1.67522e+07	1.48552e+07	1.73573e+07	9.78437e+06	High	Peak Found	High	High	High	High	High	High	High	High	High	High	1
FALSE	High	Master Protein	Q8BH48	Ubiquitin-associated protein 1 OS=Mus musculus OX=10090 GN=Ubap1 PE=1 SV=1	0	14.899	13	4	33	4	502	55	5.07	85.54	4	cell organization and biogenesis;cellular homeostasis;conjugation	cytoplasm;cytoskeleton;cytosol;mitochondrion;nucleus	structural molecule activity	Pf21267	67123	ENSMUSG00000028437	Ubap1	mmu:67123; Q8BH48; Q8BQ80; Q8BSW6; Q9D749; Q9ERV5		Endosomal Sorting Complex Required For Transport (ESCRT)	1	0	1.113	0.813548	0.999845	38.66	99.8	102.8	24.98	14.58	7.23233e+08	1.26208e+09	1.37006e+09	1.08282e+09	9.2436e+08	1.19177e+09	1.18975e+09	1.00954e+09	1.04786e+09	1.20735e+09	1.15134e+09	1.27367e+09	8.20386e+08	1.39491e+09	1.67581e+09	1.18282e+09	9.81741e+08	1.19875e+09	1.19569e+09	1.1329e+09	1.04786e+09	1.32621e+09	1.25734e+09	1.57283e+09	High	High	High	High	High	High	High	High	High	High	High	Peak Found	1
FALSE	High	Master Protein	E9Q1U2	Synaptopodin-2 OS=Mus musculus OX=10090 GN=Synpo2 PE=1 SV=1	0	230.823	41	40	498	40	1257	135.7	8.13	1613.78	40		cytosol;endoplasmic reticulum;membrane;nucleus	motor activity	Pf00595	118449	ENSMUSG00000050315	Synpo2	E9Q1U2			0	0	1.524	0.547681	0.961136	67.48	82.1	141.9	11	13.74	3.84085e+07	5.26297e+07	4.55858e+07	4.48302e+07	5.35272e+07	4.88702e+07	6.6917e+07	8.88003e+07	9.88197e+07	8.56097e+07	7.6708e+07	7.04437e+07	4.35679e+07	5.81685e+07	5.57588e+07	4.89705e+07	5.685e+07	4.91566e+07	6.72511e+07	9.96509e+07	9.88197e+07	9.4038e+07	8.377e+07	8.69899e+07	High	High	High	High	High	High	High	High	High	High	High	High	1
FALSE	High	Master Protein	O08532	Voltage-dependent calcium channel subunit alpha-2/delta-1 OS=Mus musculus OX=10090 GN=Cacna2d1 PE=1 SV=1	0	167.279	37	36	411	1	1103	124.6	5.3	1171.27	36	cell death;conjugation;metabolic process	cytoplasm;cytoskeleton;cytosol;extracellular;nucleus	catalytic activity;structural molecule activity	Pf00092, Pf08399, Pf08473	12293	ENSMUSG00000040118	Cacna2d1	mmu:12293; O08532; O08533; O08534; O08535; O08536			0	30	1.543	0.525477	0.957663	45.96	85.4	123.5	11.42	17.61	2.55732e+07	2.14536e+07	2.17615e+07	2.86997e+07	3.02304e+07	3.13139e+07	3.91289e+07	4.58883e+07	5.38743e+07	3.82389e+07	4.14359e+07	2.67088e+07	2.90085e+07	2.37114e+07	2.66179e+07	3.13503e+07	3.2107e+07	3.14974e+07	3.93243e+07	5.14955e+07	5.38743e+07	4.20035e+07	4.52506e+07	3.29823e+07	High	High	High	Peak Found	High	High	High	Peak Found	High	High	High	High	1
FALSE	High	Master Protein	Q9CQ75	NADH dehydrogenase [ubiquinone] 1 alpha subcomplex subunit 2 OS=Mus musculus OX=10090 GN=Ndufa2 PE=1 SV=3	0	47.048	57	10	189	10	99	10.9	9.99	549.64	10	cell growth;cellular homeostasis;conjugation;defense response	cytoskeleton;endosome	catalytic activity	Pf05047	17991	ENSMUSG00000014294	Ndufa2	mmu:17991; Q9CQ75; Q9WUB2	Oxidative phosphorylation; Electron transport chain	Complex I biogenesis; Mitochondrial protein degradation	5	0	0.858	0.35127	0.871772	57.33	108.7	77.8	12.8	14.2	1.78807e+08	2.24482e+08	1.61794e+08	1.65849e+08	1.82465e+08	2.38462e+08	161324008	1.26373e+08	1.36566e+08	1.22411e+08	1.32769e+08	1.54682e+08	2.02826e+08	2.48106e+08	1.97901e+08	1.81166e+08	1.93792e+08	2.3986e+08	1.6213e+08	1.41814e+08	1.36566e+08	1.34462e+08	1.44992e+08	1.91015e+08	High	High	High	High	High	High	High	High	High	High	High	High	1
FALSE	High	Master Protein	Q9CPW4	Actin-related protein 2/3 complex subunit 5 OS=Mus musculus OX=10090 GN=Arpc5 PE=1 SV=3	0	30.623	51	7	97	7	151	16.3	5.67	280.72	7	cell growth;metabolic process	endoplasmic reticulum;membrane;mitochondrion;nucleus	motor activity	Pf04699	67771	ENSMUSG00000008475	Arpc5	mmu:67771; Q3U9T3; Q9CPW4; Q9D8E7	Regulation of actin cytoskeleton; Comprehensive IL-17A signaling	Neutrophil degranulation; Regulation of actin dynamics for phagocytic cup formation; Clathrin-mediated endocytosis; EPHB-mediated forward signaling; RHO GTPases Activate WASPs and WAVEs	7	0	2.389	0.0570517	0.392449	39.75	60.1	182	12.83	9.93	1.06652e+07	9.18873e+06	1.11539e+07	1.02106e+07	9.30918e+06	1.02676e+07	2.7846e+07	2.86108e+07	3.2889e+07	32215948	3.01431e+07	2.21722e+07	1.20979e+07	1.01558e+07	1.3643e+07	1.11536e+07	9.88706e+06	1.03278e+07	2.79851e+07	3.21068e+07	3.2889e+07	3.53876e+07	3.29182e+07	2.73802e+07	High	High	High	High	High	High	High	High	High	High	High	High	1
FALSE	High	Master Protein	E9Q557	Desmoplakin OS=Mus musculus OX=10090 GN=Dsp PE=1 SV=1	0	1303.77	67	233	3576	233	2883	332.7	6.8	10122.2	233	cell communication;cell growth;coagulation;defense response;metabolic process	cytoplasm;cytoskeleton;endoplasmic reticulum;nucleus	structural molecule activity	Pf00681, Pf17902, Pf18373, Pf21019	109620	ENSMUSG00000054889	Dsp	E9Q557; mmu:109620	Lung fibrosis; Alpha 6 beta 4 integrin signaling pathway	Neutrophil degranulation; Formation of the cornified envelope; RND3 GTPase cycle; RND1 GTPase cycle; Apoptotic cleavage of cell adhesion proteins	8	0	1.634	0.431108	0.920046	42.27	83	139.7	4.63	7.73	8.5399e+08	8.96259e+08	8.85661e+08	9.60739e+08	1.01219e+09	9.95723e+08	1.60539e+09	1.55877e+09	1.99115e+09	1.57878e+09	1.57426e+09	1.32479e+09	9.68706e+08	9.90581e+08	1.08331e+09	1.04947e+09	1.07502e+09	1.00156e+09	1.6134e+09	1.74924e+09	1.99115e+09	1.73421e+09	1.71919e+09	1.63596e+09	High	High	High	High	High	High	High	High	High	High	High	High	1
FALSE	High	Master Protein	Q62418	Drebrin-like protein OS=Mus musculus OX=10090 GN=Dbnl PE=1 SV=2	0	53.248	32	11	123	11	436	48.7	4.92	355.13	11	cell growth;conjugation;defense response;development;metabolic process	cytoplasm;cytoskeleton;cytosol;endoplasmic reticulum;extracellular;mitochondrion;nucleus	motor activity;structural molecule activity	Pf00241, Pf14604	13169	ENSMUSG00000020476	Dbnl	mmu:13169; Q3TG34; Q3U5X3; Q3U8I5; Q3UZ33; Q5NCI5; Q5NCI6; Q5NCI7; Q62418; Q80WP1; Q8BH56			0	0	2.237	0.0503183	0.361963	37.63	61.1	173.1	13.53	15.01	7.09636e+06	5.7759e+06	6.84904e+06	7.7242e+06	8.60635e+06	6.72572e+06	2.36043e+07	2.0588e+07	2.53581e+07	2.05164e+07	2.14664e+07	1.27654e+07	8.04962e+06	6.38376e+06	8.3775e+06	8.43758e+06	9.1406e+06	6.76513e+06	2.37222e+07	2.31037e+07	2.53581e+07	2.25362e+07	2.34427e+07	1.57639e+07	High	High	High	High	High	High	High	High	High	High	High	High	1
FALSE	High	Master Protein	Q9CPW2	Ferredoxin-2, mitochondrial OS=Mus musculus OX=10090 GN=Fdx2 PE=1 SV=1	0	13.984	31	4	34	4	174	18.8	6.04	114.96	4	cell growth;cellular homeostasis	cytosol;endosome	structural molecule activity	Pf00111	68165	ENSMUSG00000079677	Fdx2	mmu:68165; Q6P8M0; Q9CPW2; Q9CV00		Endogenous sterols; Pregnenolone biosynthesis; Electron transport from NADPH to Ferredoxin	4	0	0.909	0.238237	0.756629	22.99	137.8	69	31	50.53	2.37861e+06	2.24299e+06	708272	2.37023e+06	2.2532e+06	2.09231e+06	2.27074e+06	791716	2.10102e+06	646083	686984	1.35305e+06	2.69813e+06	2.47904e+06	866332	2.58913e+06	2.39307e+06	2.10457e+06	2.28207e+06	888456	2.10102e+06	709690	750230	1.67086e+06	High	High	High	High	High	High	High	High	High	High	High	High	1
FALSE	High	Master Protein	Q02248	Catenin beta-1 OS=Mus musculus OX=10090 GN=Ctnnb1 PE=1 SV=1	0	217.856	59	35	559	31	781	85.4	5.86	1704.15	35	cell communication;cell death;cell differentiation;cell growth;cell organization and biogenesis;cellular component movement;cellular homeostasis;conjugation;defense response;development;metabolic process	cytoplasm;cytoskeleton;cytosol;endoplasmic reticulum;membrane;nucleus	antioxidant activity;RNA binding;structural molecule activity	Pf00514	12387	ENSMUSG00000006932	Ctnnb1	mmu:12387; Q02248; Q922W1; Q9D335	TGF-beta signaling pathway; IL-5 signaling pathway; MicroRNAs in cardiomyocyte hypertrophy; Mechanisms associated with pluripotency; Ptf1a related regulatory pathway; Heart development; Neural crest differentiation; Primary focal segmental glomerulosclerosis (FSGS); ESC pluripotency pathways; Wnt signaling in kidney disease; Wnt signaling pathway; Adipogenesis genes; ID signaling pathway; Macrophage-stimulating protein (MSP) signaling network map; Wnt signaling pathway; Wnt signaling pathway and pluripotency	RHO GTPases activate IQGAPs; Myogenesis; Ca2+ pathway; Formation of the beta-catenin:TCF transactivating complex; LRR FLII-interacting protein 1 (LRRFIP1) activates type I IFN production; Apoptotic cleavage of cell adhesion proteins; Adherens junctions interactions; Deactivation of the beta-catenin transactivating complex; Beta-catenin phosphorylation cascade; Disassembly of the destruction complex and recruitment of AXIN to the membrane; Regulation of CDH11 function; VEGFR2 mediated vascular permeability; RUNX3 regulates WNT signaling	31	0	1.665	0.402142	0.911246	41.64	83.5	136.8	13.6	20.11	4.20913e+07	3.78273e+07	4.94508e+07	5.23445e+07	5.5267e+07	5.17123e+07	7.06387e+07	8.82719e+07	9.86855e+07	8.62634e+07	7.7229e+07	4.65039e+07	4.77455e+07	4.18082e+07	6.04863e+07	5.71788e+07	5.86978e+07	5.20153e+07	7.09914e+07	9.90579e+07	9.86855e+07	9.47559e+07	8.4339e+07	5.7427e+07	High	High	High	High	High	High	High	High	High	High	High	High	1
FALSE	High	Master Protein	Q3TWW8	Serine/arginine-rich splicing factor 6 OS=Mus musculus OX=10090 GN=Srsf6 PE=1 SV=1	0	13.915	12	5	28	3	339	39	11.46	59.18	5	cell growth;cellular component movement;cellular homeostasis;metabolic process	membrane;nucleus	RNA binding	Pf00076	67996	ENSMUSG00000016921	Srsf6	mmu:67996; Q3TWW8; Q3UJV5; Q921K3; Q9DBP1	mRNA processing		1	2	1.651	0.419653	0.915758	35.77	75.2	133.8	19.43	29.56	7349834	5.05803e+06	6.95654e+06	9.00911e+06	6.37612e+06	7.14963e+06	1.97427e+07	1.27095e+07	1.35038e+07	1.27974e+07	11161103	5.98669e+06	8.33714e+06	5.59034e+06	8.50898e+06	9.84116e+06	6.77193e+06	7.19153e+06	1.98413e+07	1.42625e+07	1.35038e+07	1.40573e+07	1.21886e+07	7.39287e+06	High	High	Peak Found	High	High	Peak Found	High	High	High	High	High	High	1
FALSE	High	Master Protein	Q99L13	3-hydroxyisobutyrate dehydrogenase, mitochondrial OS=Mus musculus OX=10090 GN=Hibadh PE=1 SV=1	0	108.115	65	15	325	15	335	35.4	8.13	1087.37	15	cellular homeostasis		structural molecule activity	Pf03446, Pf14833	58875	ENSMUSG00000029776	Hibadh	mmu:58875; Q8BJY2; Q99L13		Branched-chain amino acid catabolism	1	0	0.879	0.386567	0.89949	36.87	97.5	81.1	13.28	11.14	4.99786e+07	5.60958e+07	6.68476e+07	6.16122e+07	7.11111e+07	7.26713e+07	6.32356e+07	4.91488e+07	5.23909e+07	6.09621e+07	4.67179e+07	4.99845e+07	5.66922e+07	6.19993e+07	8.17655e+07	6.73024e+07	7.55254e+07	7.30971e+07	6.35514e+07	5.51544e+07	5.23909e+07	6.69638e+07	5.10188e+07	6.17251e+07	High	High	High	High	High	High	High	High	High	High	High	High	1
FALSE	High	Master Protein	Q8BPI2	Transmembrane emp24 domain-containing protein 2 (Fragment) OS=Mus musculus OX=10090 GN=Tmed2 PE=1 SV=1	0	32.816	59	7	75	2	112	13	5.49	191.85	7		cytoskeleton;extracellular		Pf01105		ENSMUSG00000029390	Tmed2	Q8BPI2			0	0	1.962	0.250651	0.766004	59.69	67.9	104.4	60.92	24.94	563584		191047		986547	397554	660098	811419	654567		989285		639291		233681		1.04779e+06	399884	663395	910567	654567		1.08036e+06		High	High	High	High	High	High	High	High	High	High	High	High	1
FALSE	High	Master Protein	Q9EQI8	39S ribosomal protein L46, mitochondrial OS=Mus musculus OX=10090 GN=Mrpl46 PE=1 SV=1	0	41.434	41	10	108	10	283	32.1	7.4	277.26	10	cell organization and biogenesis;cellular homeostasis	cytoskeleton;endosome;Golgi;membrane;nucleus	structural molecule activity	Pf11788	67308	ENSMUSG00000030612	Mrpl46	mmu:67308; Q9EQI8		Mitochondrial translation elongation; Mitochondrial translation termination	2	0	0.674	0.0138538	0.141243	46.16	108.1	69.6	7.82	22.35	7.50241e+06	6.63797e+06	6531056	7.31777e+06	8.14101e+06	9.14981e+06	7.82248e+06	3.92536e+06	5.11521e+06	5214798	5.05267e+06	3.76766e+06	8.51022e+06	7.33655e+06	7.98854e+06	7.99361e+06	8.64638e+06	9.20342e+06	7.86154e+06	4.40501e+06	5.11521e+06	5.72819e+06	5.51784e+06	4.65262e+06	High	High	High	High	High	High	High	High	High	High	High	High	1
FALSE	High	Master Protein	Q8BVZ1	Perilipin-5 OS=Mus musculus OX=10090 GN=Plin5 PE=1 SV=1	0	69.259	44	15	82	15	463	50.4	5.44	228	15	cell growth;cellular homeostasis;metabolic process	cytosol;endosome;nucleus	structural molecule activity	Pf03036	66968	ENSMUSG00000011305	Plin5	mmu:66968; Q78IK8; Q8BVZ1			0	0	0.558	0.00179527	0.0240796	53.85	123.2	46.1	23.93	59.17	3.90608e+06	4.74289e+06	2.49376e+06	4.05464e+06	5.59052e+06	6.19903e+06	4.91065e+06	1.13697e+06	1.85941e+06	1.59016e+06	1.39283e+06	3.14144e+06	4.43079e+06	5.24203e+06	3.05028e+06	4.42911e+06	5.93756e+06	6.23535e+06	4.93517e+06	1.27589e+06	1.85941e+06	1.74671e+06	1.52106e+06	3.87932e+06	High	High	High	High	High	High	High	High	High	Peak Found	High	High	1	Acetyl [N-Term]
FALSE	High	Master Protein	Q6PB93	Polypeptide N-acetylgalactosaminyltransferase 2 OS=Mus musculus OX=10090 GN=Galnt2 PE=1 SV=1	0	10.693	8	3	18	3	570	64.5	8.53	41.86	3	cell organization and biogenesis;cellular homeostasis	cell surface;cytoskeleton;extracellular;nucleus	structural molecule activity	Pf00535, Pf00652	108148	ENSMUSG00000089704	Galnt2	mmu:108148; Q6PB93; Q7TSI5; Q8BL27; Q922K5; Q99ME1		O-linked glycosylation of mucins; COPI-independent Golgi-to-ER retrograde traffic	2	0	1.682	0.450146	0.928956	39.47	105.3	165.7	21.05	20.94	237996		161460	160032	248814		409521	320468	464498	300094	241968		269966		197492	174812	264260		411566	359626	464498	329638	264244		High	Not Found	High	High	High	Not Found	High	High	High	High	High	Not Found	1
FALSE	High	Master Protein	G3X972	Sec24-related gene family, member C (S. cerevisiae) OS=Mus musculus OX=10090 GN=Sec24c PE=1 SV=1	0	57.278	16	14	101	14	1096	118.5	6.84	269.25	14	cell growth;conjugation;defense response	cytoskeleton;cytosol;extracellular	structural molecule activity	Pf00626, Pf04810, Pf04811, Pf04815, Pf08033	218811	ENSMUSG00000039367	Sec24c	G3X972		MHC class II antigen presentation; Antigen Presentation: Folding, assembly and peptide loading of class I MHC; COPII-mediated vesicle transport; Cargo concentration in the ER	4	0	1.429	0.827457	0.999845	43.86	71.1	140.6	31.69	25.63	3.73915e+06	1.68945e+06	2.01157e+06	3.69663e+06	2.31265e+06	2.88151e+06	5.70212e+06	4.33177e+06	7.1958e+06	6.311e+06	3.48007e+06	3.45138e+06	4.24143e+06	1.86724e+06	2.46048e+06	4.03803e+06	2.45621e+06	2.8984e+06	5.73059e+06	4.86108e+06	7.1958e+06	6.93231e+06	3.80046e+06	4.26206e+06	High	High	High	High	High	High	High	High	High	High	High	High	1
FALSE	High	Master Protein	Q6ZQ38	Cullin-associated NEDD8-dissociated protein 1 OS=Mus musculus OX=10090 GN=Cand1 PE=1 SV=2	0	172.603	39	34	309	34	1230	136.2	5.78	858.33	34	cell growth;cell organization and biogenesis;cellular homeostasis;metabolic process	cytosol;extracellular;membrane;nucleus	structural molecule activity	Pf08623, Pf13513	71902	ENSMUSG00000020114	Cand1	mmu:71902; Q6PFR0; Q6ZQ38; Q9CV45		Neutrophil degranulation; Neddylation; Iron uptake and transport	3	0	1.787	0.292234	0.820207	44.18	69.9	148.9	22.81	21.01	1.37445e+07	9.77518e+06	1.09644e+07	1.89461e+07	1.31726e+07	1.33091e+07	3.24095e+07	2.67427e+07	3.29364e+07	2.58235e+07	2.60119e+07	1.35917e+07	1.55907e+07	1.08039e+07	1.34113e+07	2.06959e+07	1.39903e+07	1.33871e+07	3.25714e+07	3.00105e+07	3.29364e+07	2.83658e+07	2.84066e+07	1.67842e+07	High	High	High	High	High	High	High	High	High	High	High	High	1
FALSE	High	Master Protein	Q9Z130	Heterogeneous nuclear ribonucleoprotein D-like OS=Mus musculus OX=10090 GN=Hnrnpdl PE=1 SV=1	0	30.47	35	8	105	6	301	33.5	7.31	231.17	8	cellular component movement;cellular homeostasis;metabolic process	membrane;nucleus	RNA binding	Pf00076			Hnrnpdl	Q9CT01; Q9Z130			0	0	1.482	0.723027	0.994152	35.52	80.7	135.7	222.65	13.7	2.26553e+06	1.23077e+06	2.00907e+06	1.97364e+06	3.61492e+06	1.49843e+08	4.98604e+06	3.4301e+06	4.60779e+06	3.52403e+06	4.41214e+06	2.92336e+06	2.56986e+06	1.3603e+06	2.45742e+06	2.15592e+06	3.83933e+06	1.50721e+08	5.01094e+06	3.84922e+06	4.60779e+06	3.87097e+06	4.81833e+06	3.61001e+06	High	High	High	High	High	High	High	High	High	High	High	High	1	Acetyl [N-Term]
FALSE	High	Master Protein	Q9CPX6	Ubiquitin-like-conjugating enzyme ATG3 OS=Mus musculus OX=10090 GN=Atg3 PE=1 SV=1	0	13.791	11	4	18	4	314	35.8	4.72	48.23	4	cell growth;cell organization and biogenesis;cellular homeostasis;conjugation;metabolic process	cytosol;nucleus	structural molecule activity	Pf03987	67841	ENSMUSG00000022663	Atg3	mmu:67841; Q3TXJ9; Q9CPX6		Macroautophagy	1	0	1.706	0.446277	0.926884	40.92	81.9	137.2	37.31	46.13	765784		541291	873346	346910	476546	1.29638e+06	904104	1.21195e+06	1.18385e+06	748748	114316	868652		662087	954004	368445	479338	1.30285e+06	1.01458e+06	1.21195e+06	1.3004e+06	817680	141167	High	Not Found	High	High	High	High	High	High	High	High	High	High	1
FALSE	High	Master Protein	P60766	Cell division control protein 42 homolog OS=Mus musculus OX=10090 GN=Cdc42 PE=1 SV=2	0	61.217	63	10	206	9	191	21.2	6.55	575.34	10	cell communication;cell growth;coagulation;conjugation;defense response;development;metabolic process	cytoplasm;cytoskeleton;cytosol;endoplasmic reticulum;extracellular;mitochondrion;nucleus	antioxidant activity;structural molecule activity	Pf00071	12540	ENSMUSG00000006699	Cdc42	A2A9U6; mmu:12540; P21181; P25763; P60766; Q3THZ7; Q3TJK6; Q545V0; Q6P201; Q8BQ51	Oxidative damage response; BDNF pathway; Chemokine signaling pathway; G13 signaling pathway; p38 Mapk signaling pathway; IL-3 signaling pathway; Mapk signaling pathway; Regulation of actin cytoskeleton; Comprehensive IL-17A signaling; EGFR1 signaling pathway; Integrin-mediated cell adhesion; Focal adhesion	MAPK6/MAPK4 signaling; Regulation of actin dynamics for phagocytic cup formation; CDC42 GTPase cycle; RAC1 GTPase cycle; RHOQ GTPase cycle; Factors involved in megakaryocyte development and platelet production; RHO GTPases Activate Formins; EGFR downregulation; RHO GTPases activate IQGAPs; EPHB-mediated forward signaling; RHOG GTPase cycle; RHOU GTPase cycle; RAC2 GTPase cycle; RAC3 GTPase cycle; GPVI-mediated activation cascade; RHOV GTPase cycle; RHO GTPases activate PAKs; VEGFA-VEGFR2 Pathway; Myogenesis; RHO GTPases activate KTN1; CD28 dependent Vav1 pathway; G beta:gamma signalling through CDC42; RHO GTPases Activate WASPs and WAVEs; DCC mediated attractive signaling	36	1	1.481	0.600035	0.975412	39.73	86.7	136.4	8.49	8.91	2.899e+07	3.48649e+07	2.92289e+07	3.61962e+07	3.02365e+07	37554928	4.92444e+07	5.4788e+07	5.90491e+07	4.83928e+07	5.18521e+07	5.08691e+07	3.28843e+07	3.8534e+07	3.57517e+07	3.95391e+07	3.21135e+07	3.7775e+07	4.94903e+07	6.14826e+07	5.90491e+07	5.31571e+07	5.66258e+07	6.28175e+07	High	High	High	High	High	High	High	High	High	High	High	High	1
FALSE	High	Master Protein	Q8BGF6	ELMO domain-containing protein 2 OS=Mus musculus OX=10090 GN=Elmod2 PE=1 SV=1	0.001	8.646	9	3	10	3	293	34.7	8.57	18.99	3	metabolic process		DNA binding	Pf04727	244548	ENSMUSG00000035151	Elmod2	mmu:244548; Q6AXC7; Q8BGF6; Q8BHP5	Lung fibrosis		1	0	1.042	0.434457	0.920298	36.58	87.3	92	35.03	29.57	2.11034e+06	3.98261e+06	1.78213e+06	1.98217e+06	2.12834e+06	2.03716e+06	2.64611e+06	2.0717e+06	2.05109e+06	3.32368e+06	2.15328e+06	1.21571e+06	2.39383e+06	4.40174e+06	2.17983e+06	2.16523e+06	2.26047e+06	2.0491e+06	2.65932e+06	2.32484e+06	2.05109e+06	3.65089e+06	2.35151e+06	1.50126e+06	High	Peak Found	Peak Found	Peak Found	High	Peak Found	High	Peak Found	Peak Found	High	Peak Found	Peak Found	1
FALSE	High	Master Protein	K3W4S4	C-Jun-amino-terminal kinase-interacting protein 3 OS=Mus musculus OX=10090 GN=Mapk8ip3 PE=1 SV=1	0	21.009	5	6	56	3	1345	148.6	5.58	129.22	6	development	nucleus	structural molecule activity	Pf09744, Pf16471, Pf19056		ENSMUSG00000024163	Mapk8ip3	K3W4S4			0	0	0.86	0.213017	0.72141	42.03	98.9	140.5	59.23	40.05	1.5256e+06	752323	701776	1.29777e+06	138653	679315	1.42876e+06	994049	1.0436e+06	1.58494e+06	1.18236e+06	291031	1.73054e+06	831497	858386	1.41763e+06	147260	683296	1.4359e+06	1.11551e+06	1.0436e+06	1.74097e+06	1.29122e+06	359390	High	High	High	High	High	High	High	High	High	High	High	High	1
FALSE	High	Master Protein	F8WHP8	ATP synthase membrane subunit f OS=Mus musculus OX=10090 GN=Atp5j2 PE=1 SV=1	0	45.557	42	6	204	6	76	9	9.88	422.05	6	cellular homeostasis;conjugation	cytoskeleton;endosome		Pf10206		ENSMUSG00000038690	Atp5mf	F8WHP8	Electron transport chain		1	0	0.696	0.136169	0.599055	57.78	115.4	75.2	14	13.5	2.49574e+08	1.87595e+08	2.08377e+08	2.42485e+08	2.9588e+08	2.97759e+08	1.75449e+08	2.03699e+08	1.67499e+08	1.643e+08	1.97479e+08	1.38566e+08	2.83099e+08	2.07337e+08	2.54878e+08	2.6488e+08	3.14247e+08	2.99504e+08	1.76325e+08	2.28589e+08	1.67499e+08	1.80475e+08	2.1566e+08	1.71113e+08	High	High	High	High	High	High	High	High	High	High	High	High	1
FALSE	High	Master Protein	P55284	Cadherin-5 OS=Mus musculus OX=10090 GN=Cdh5 PE=1 SV=2	0	49.078	23	13	89	13	784	87.8	5.3	213.83	13	cell communication;cell growth;defense response;development;metabolic process	cytoplasm;cytoskeleton;membrane;nucleus	antioxidant activity;structural molecule activity	Pf00028, Pf01049	12562	ENSMUSG00000031871	Cdh5	mmu:12562; O35542; P55284		Adherens junctions interactions; VEGFR2 mediated vascular permeability	2	0	1.039	0.343252	0.868206	45.65	87.5	109.2	21.59	28.61	3.22395e+06	5.02919e+06	3.38584e+06	3.01003e+06	3.11426e+06	3.68156e+06	5.77061e+06	4.01382e+06	4.36895e+06	4.26081e+06	2.0777e+06	4.76988e+06	3.65702e+06	5.55846e+06	4.14143e+06	3.28803e+06	3.30758e+06	3.70314e+06	5.79942e+06	4.50428e+06	4.36895e+06	4.68028e+06	2.26897e+06	5.89025e+06	High	High	High	High	High	High	High	High	High	High	High	High	1
FALSE	High	Master Protein	Q6URW6	Myosin-14 OS=Mus musculus OX=10090 GN=Myh14 PE=1 SV=1	0	475.211	51	101	918	90	2000	228.4	5.55	2513.76	101	cell growth;metabolic process	endoplasmic reticulum;nucleus	motor activity;structural molecule activity	Pf00063, Pf01576	71960	ENSMUSG00000030739	Myh14	B3F3T1; mmu:71960; Q6URW6; Q80V64; Q80ZE6		RHO GTPases activate PAKs	1	0	1.965	0.200898	0.711909	59.26	79.4	143	17.62	22.08	4.98931e+07	3.15532e+07	4.30761e+07	5.39029e+07	4.80414e+07	4.46291e+07	7.4343e+07	8.57243e+07	1.07524e+08	9.7668e+07	8.29807e+07	4.65514e+07	5.65953e+07	3.48739e+07	5.26891e+07	5.88812e+07	5.10237e+07	4.48906e+07	7.47142e+07	9.6199e+07	1.07524e+08	1.07283e+08	9.06202e+07	5.74857e+07	High	High	High	High	High	High	High	High	High	High	High	High	1
FALSE	High	Master Protein	Q9Z2I9	Succinate--CoA ligase [ADP-forming] subunit beta, mitochondrial OS=Mus musculus OX=10090 GN=Sucla2 PE=1 SV=2	0	240.577	71	36	1110	36	463	50.1	7.01	3173.81	36	cellular homeostasis	nucleus	structural molecule activity	Pf00549, Pf08442	20916	ENSMUSG00000022110	Sucla2	mmu:20916; Q3TVH1; Q8BGS6; Q9Z2I9	TCA cycle	Citric acid cycle (TCA cycle)	2	0	0.691	0.131704	0.58847	38.13	112.6	78.5	5.79	3.61	1.70966e+09	1.50569e+09	1.51219e+09	1.71925e+09	1.85582e+09	1.88319e+09	1.40941e+09	1.1536e+09	1.2972e+09	1.2298e+09	1.21973e+09	1.04782e+09	1.93931e+09	1.66414e+09	1.84966e+09	1.87803e+09	1.97103e+09	1.89423e+09	1.41645e+09	1.29456e+09	1.2972e+09	1.35088e+09	1.33202e+09	1.29394e+09	High	High	High	High	High	High	High	High	High	High	High	High	1
FALSE	High	Master Protein	Q8C0L8	Conserved oligomeric Golgi complex subunit 5 OS=Mus musculus OX=10090 GN=Cog5 PE=1 SV=3	0	13.788	7	4	19	4	829	91.3	6.27	32.8	4	cell growth;cellular homeostasis;conjugation	cytoskeleton;cytosol;extracellular;membrane		Pf08700, Pf20649	238123	ENSMUSG00000035933	Cog5	E9QM30; mmu:238123; Q8C0L8		COPI-mediated anterograde transport; Retrograde transport at the Trans-Golgi-Network; Intra-Golgi traffic	3	0	1.943	0.274129	0.800464	16.01	81.3	158	5.75	25.12	308481			295305			967738	543957	698082		528314		349919			322578			972570	610423	698082		576952		High	High	Not Found	High	High	High	High	High	High	High	High	Not Found	1
FALSE	High	Master Protein	Q6P069	Sorcin OS=Mus musculus OX=10090 GN=Sri PE=1 SV=1	0	58.016	49	13	140	13	198	21.6	5.59	350.23	13	conjugation;metabolic process	cell surface;cytoplasm;cytoskeleton;cytosol;endoplasmic reticulum;extracellular;membrane;nucleus	structural molecule activity	Pf13499, Pf13833	109552	ENSMUSG00000003161	Sri	mmu:109552; Q3UKC5; Q6P069; Q9CR38; Q9D7V8		Stimuli-sensing channels; Ion homeostasis; Ion transport by P-type ATPases; Reduction of cytosolic Ca++ levels; Sodium/Calcium exchangers	5	0	1.535	0.538989	0.958956	56.41	79.1	135.1	24.42	16.37	1.49724e+07	7.84778e+06	1.20036e+07	1.72706e+07	1.53825e+07	1.28242e+07	2.62251e+07	2.28308e+07	2.87313e+07	2.42027e+07	2.55428e+07	1.39507e+07	1.69836e+07	8.67368e+06	1.46824e+07	1.88657e+07	1.63374e+07	1.28994e+07	2.6356e+07	2.56206e+07	2.87313e+07	2.65854e+07	2.78943e+07	1.72275e+07	High	High	High	High	High	High	High	High	High	High	High	High	1
FALSE	High	Master Protein	P61924	Coatomer subunit zeta-1 OS=Mus musculus OX=10090 GN=Copz1 PE=1 SV=1	0	18.617	22	4	32	4	177	20.2	4.81	68.64	4	conjugation	cytoskeleton;extracellular		Pf01217	56447	ENSMUSG00000060992	Copz1	mmu:56447; P61924; Q9Y3C3		COPI-dependent Golgi-to-ER retrograde traffic; COPI-mediated anterograde transport	2	0	1.614	0.508927	0.953945	35.58	83.6	132.2	15.54	28.27	2.79225e+06	3.3192e+06	2.79256e+06	2.30873e+06	2.512e+06	3.64238e+06	2.48967e+06	5.24023e+06	4.62713e+06	3.77255e+06	5.35116e+06	4.80995e+06	3.16733e+06	3.66852e+06	3.41576e+06	2.52196e+06	2.66793e+06	3.66372e+06	2.50211e+06	5.88053e+06	4.62713e+06	4.14395e+06	5.84381e+06	5.93974e+06	High	High	High	High	High	High	High	High	High	High	High	High	1	Acetyl [N-Term]
FALSE	High	Master Protein	A2API8	Paralemmin A kinase anchor protein OS=Mus musculus OX=10090 GN=Pakap PE=1 SV=1	0	167.748	40	29	312	2	921	101.5	5.2	891.66	29						ENSMUSG00000038729	Pakap	A2API8			0	0	1.822	0.339589	0.866235	41.86	63.9	178.7	60.69	17.28	580222			984202		264671	1.93273e+06	1.55327e+06	1657039	1783722	1.89807e+06	993282	658164			1.0751e+06		266222	1.94238e+06	1.74306e+06	1657039	1.95933e+06	2.07282e+06	1.22659e+06	High	Not Found	High	High	Not Found	Peak Found	High	High	High	High	High	High	1
FALSE	High	Master Protein	Q9WTZ1	RING-box protein 2 OS=Mus musculus OX=10090 GN=Rnf7 PE=1 SV=1	0	13.422	44	3	27	3	113	12.7	5.44	74.52	3	cell growth;cell organization and biogenesis;cellular homeostasis;defense response;development;metabolic process	cytosol;membrane;nucleus	structural molecule activity	Pf12678	19823	ENSMUSG00000051234	Rnf7	mmu:19823; Q3UKF8; Q9WTZ1		Neddylation; Antigen processing: Ubiquitination & Proteasome degradation; Inactivation of CSF3 (G-CSF) signaling	3	0	1.286	0.945209	0.999845	48.87	81.2	136.7	23.78	31.05	852877	593898	637636	892127	968785	1.30996e+06	2.60407e+06	1.6334e+06	1.3297e+06	1.66113e+06	1.03369e+06	1.18614e+06	967444	656400	779932	974520	1.02892e+06	1.31764e+06	2.61707e+06	1.83299e+06	1.3297e+06	1.82467e+06	1.12886e+06	1.46475e+06	High	High	High	High	High	High	Peak Found	High	Peak Found	High	High	High	1
FALSE	High	Master Protein	Q923Z3	Protein MTO1 homolog, mitochondrial OS=Mus musculus OX=10090 GN=Mto1 PE=2 SV=1	0	13.912	8	3	16	3	669	74.3	8.92	42.51	3	cellular component movement;cellular homeostasis	cytosol;endosome	structural molecule activity	Pf01134, Pf13932, Pf21680	68291		Mto1	mmu:68291; Q923Z3; Q9D2Q5			0	0	0.841	0.23484	0.750195	47.3	88.1	67	49.01	24.52	123299		83539.9	74845.7	222713		75201.4	112248	90898.1	74046.2	115892		139861		102183	81758.2	236538		75577	125964	90898.1	81336	126561		High	Not Found	High	High	Peak Found	Not Found	High	Peak Found	High	High	High	Not Found	1
FALSE	High	Master Protein	Q91V76	Ester hydrolase C11orf54 homolog OS=Mus musculus OX=10090 PE=1 SV=1	0	30.705	38	8	63	8	315	35	6.29	174.81	8		membrane	structural molecule activity	Pf08925							0	0	1.947	0.174901	0.666452	48.61	75.7	168.3	39.45	39.96	1.60603e+06	3.74798e+06	2.35906e+06	1.78738e+06	1.35268e+06	2.54579e+06	5.54189e+06	3.95554e+06	8.59912e+06	7.21943e+06	3.9099e+06	2.30555e+06	1.82177e+06	4.14241e+06	2.88552e+06	1.95246e+06	1.43666e+06	2.56071e+06	5.56957e+06	4.43887e+06	8.59912e+06	7.93018e+06	4.26986e+06	2.84709e+06	High	High	High	High	High	High	High	High	High	High	High	High	1
FALSE	High	Master Protein	Q9D0T1	NHP2-like protein 1 OS=Mus musculus OX=10090 GN=Snu13 PE=1 SV=4	0	19.714	50	4	27	4	128	14.2	8.46	66.87	4	cell growth;cellular component movement;cellular homeostasis;metabolic process	cytoplasm;cytoskeleton;cytosol;Golgi;membrane;nucleus	RNA binding;structural molecule activity	Pf01248	20826	ENSMUSG00000063480	Snu13	O08754; Q3UY64; Q9D0T1	mRNA processing	Major pathway of rRNA processing in the nucleolus and cytosol; mRNA Splicing - Major Pathway	3	0	2.031	0.162733	0.650075	33.88	67.1	158.9	15.92	31.05	933503	1.14532e+06	1096258	1.31459e+06	1.58082e+06	1204039	4.10056e+06	2.22782e+06	5.01205e+06	2.06328e+06	2.82568e+06	2.49682e+06	1.0589e+06	1.26585e+06	1.3409e+06	1.43601e+06	1.67896e+06	1.21109e+06	4.12103e+06	2.50004e+06	5.01205e+06	2.26641e+06	3.08582e+06	3.08329e+06	High	Peak Found	Peak Found	High	High	High	High	High	High	High	High	High	1
FALSE	High	Master Protein	P28659	CUGBP Elav-like family member 1 OS=Mus musculus OX=10090 GN=Celf1 PE=1 SV=2	0	33.037	27	8	53	7	486	52.1	8.46	166.45	8	cell growth;cellular component movement;cellular homeostasis;defense response;metabolic process	membrane;nucleus	RNA binding;structural molecule activity	Pf00076	13046	ENSMUSG00000005506	Celf1	A2AFW9; A2AFX0; A2AFX1; A2AFX2; mmu:13046; P28659; Q3U0N2; Q3UP93; Q3UY22; Q8R532; Q99PE1; Q9CXE5; Q9EPJ8; Q9JI37	mRNA processing; Adipogenesis genes		2	0	1.309	0.92891	0.999845	42.64	72.7	126.4	27.37	18.34	1.48205e+06	2073137	1.82115e+06	2.37143e+06	2.94622e+06	3.66272e+06	4.09904e+06	4.08738e+06	4.34895e+06	4.50323e+06	3.51911e+06	2.24855e+06	1.68113e+06	2.29131e+06	2.22756e+06	2.59045e+06	3.12912e+06	3.68418e+06	4.11951e+06	4.58682e+06	4.34895e+06	4.94657e+06	3.84309e+06	2.77671e+06	High	High	High	High	High	High	High	High	High	High	High	High	1
FALSE	Medium	Master Protein	Q00612	Glucose-6-phosphate 1-dehydrogenase X OS=Mus musculus OX=10090 GN=G6pdx PE=1 SV=3	0.01	3.037	2	1	6	1	515	59.2	6.49	11.77	1	cellular homeostasis;coagulation;metabolic process	cytoplasm;cytoskeleton;cytosol;endoplasmic reticulum;nucleus	structural molecule activity	Pf00479, Pf02781	14381	ENSMUSG00000031400	G6pdx	mmu:14381; Q00612	Glutathione metabolism; Oxidative stress and redox pathway; Pentose phosphate pathway; Glutathione and one-carbon metabolism	TP53 Regulates Metabolic Genes; Pentose phosphate pathway	6	0	0.184	1.98042e-12	3.83254e-11	25.73	207.3	38.1		50.87	5.03287e+06							806760	1.21876e+06	2.11642e+06		716701	5.70894e+06							905338	1.21876e+06	2.32479e+06		885043	High	Not Found	Not Found	Not Found	Not Found	High	Not Found	High	High	High	Not Found	Peak Found	1
FALSE	High	Master Protein	Q9CZW5	Mitochondrial import receptor subunit TOM70 OS=Mus musculus OX=10090 GN=Tomm70 PE=1 SV=2	0	105.158	48	24	318	24	611	67.5	7.53	900.11	24	cell growth;conjugation;metabolic process	cytoskeleton;endosome	structural molecule activity	Pf00515, Pf13174, Pf13181	28185	ENSMUSG00000022752	Tomm70	mmu:28185; Q8BNI6; Q9CZW5		Ub-specific processing proteases; PINK1-PRKN Mediated Mitophagy; DDX58/IFIH1-mediated induction of interferon-alpha/beta	3	0	1.17	0.917682	0.999845	33.61	94.2	118.1	12.64	15.05	3.3821e+07	2.70672e+07	3.15106e+07	4.05014e+07	3.49341e+07	3.48189e+07	4.73134e+07	4.59545e+07	4.75787e+07	42874400	3.71191e+07	2.66787e+07	3.83642e+07	2.99158e+07	3.85426e+07	4.4242e+07	3.71027e+07	3.5023e+07	4.75496e+07	5.15698e+07	4.75787e+07	4.70954e+07	4.05364e+07	3.29452e+07	High	High	High	High	High	High	High	High	High	High	High	High	1
FALSE	High	Master Protein	A0A0R4J1W0	Sorbin and SH3 domain-containing protein 2 OS=Mus musculus OX=10090 GN=Sorbs2 PE=1 SV=1	0	305.113	76	51	1020	6	623	69.5	9.39	2759.28	51				Pf00018, Pf02208, Pf14604		ENSMUSG00000031626	Sorbs2	A0A0R4J1W0			0	3	2.333	0.0824415	0.475678	71.77	72.7	144.3	56.49	53.75	4.90407e+07	7.703e+06	3.61711e+07	6.23355e+07	5.82433e+07	1.85565e+07	1.23262e+08	6.97382e+07	1.64463e+08	1.29437e+08	6.0474e+07	1.74941e+07	5.56283e+07	8.51366e+06	4.42432e+07	6.80925e+07	6.18589e+07	1.86652e+07	1.23878e+08	7.82595e+07	1.64463e+08	1.4218e+08	6.60414e+07	2.16032e+07	High	High	High	High	High	High	High	High	High	High	High	High	1	Acetyl [N-Term]
FALSE	High	Master Protein	P70207	Plexin-A2 OS=Mus musculus OX=10090 GN=Plxna2 PE=1 SV=2	0.001	7.991	2	2	11	1	1894	211.4	6.54	29.92	2	cell growth;defense response;development;metabolic process	cytoplasm;cytoskeleton;nucleus	structural molecule activity	Pf01403, Pf01437, Pf01833, Pf08337, Pf17960, Pf18020, Pf20170	18845	ENSMUSG00000026640	Plxna2	mmu:18845; P70207; Q6NVE6; Q6PHN4; Q80TZ7; Q8R1I4	Spinal cord injury	CRMPs in Sema3A signaling; Sema3A PAK dependent Axon repulsion; SEMA3A-Plexin repulsion signaling by inhibiting Integrin adhesion	4	0	0.853	0.22562	0.740075	14.31	81	69.1	13.59		27992.6			23972.9			24476.4						31752.9			26186.9			24598.6						High	Not Found	Not Found	High	High	Not Found	Peak Found	High	High	High	Not Found	Not Found	1
FALSE	High	Master Protein	A0A338P7L8	Charged multivesicular body protein 2b OS=Mus musculus OX=10090 GN=Chmp2b PE=1 SV=1	0	11.279	14	3	29	3	209	23.5	8.81	58.65	3	conjugation			Pf03357		ENSMUSG00000004843	Chmp2b	A0A338P7L8			0	0	2.152	0.121606	0.567513	48.5	62.5	144.9	39.23	32.21	867773	1.02972e+06	1.78924e+06	1.03332e+06	1.09538e+06	808311	2.05691e+06	3.17781e+06	2.67947e+06	1.71577e+06	3.91425e+06	2.08877e+06	984341	1.13809e+06	2.18853e+06	1.12876e+06	1.16338e+06	813048	2.06719e+06	3.56611e+06	2.67947e+06	1.88468e+06	4.27461e+06	2.57939e+06	High	High	Peak Found	Peak Found	High	High	High	High	High	High	High	High	1
FALSE	High	Master Protein	P11499	Heat shock protein HSP 90-beta OS=Mus musculus OX=10090 GN=Hsp90ab1 PE=1 SV=3	0	480.978	74	65	1656	47	724	83.2	5.03	4802.93	65	cell growth;cell organization and biogenesis;cell proliferation;cellular homeostasis;coagulation;metabolic process	cell surface;cytoplasm;cytoskeleton;cytosol;membrane;mitochondrion;nucleus	antioxidant activity;DNA binding;motor activity;RNA binding;structural molecule activity	Pf00183, Pf13589	15516	ENSMUSG00000023944	Hsp90ab1	mmu:15516; O89078; P11499; Q3UIQ7	Focal adhesion: PI3K-Akt-mTOR signaling pathway	Neutrophil degranulation; Regulation of actin dynamics for phagocytic cup formation; HSP90 chaperone cycle for steroid hormone receptors (SHR) in the presence of ligand; The role of GTSE1 in G2/M progression after G2 checkpoint; Attenuation phase; Estrogen-dependent gene expression; Sema3A PAK dependent Axon repulsion; Aryl hydrocarbon receptor signalling; DDX58/IFIH1-mediated induction of interferon-alpha/beta; HSF1 activation; RHOBTB2 GTPase cycle; The NLRP3 inflammasome	15	17	1.04	0.676549	0.986258	38.04	96.8	107.8	24.39	19.97	1.04771e+09	1.46572e+09	1.73098e+09	1.20148e+09	1.1466e+09	1.30106e+09	1.21091e+09	1.48651e+09	1.2653e+09	1.16175e+09	1.71533e+09	1.48589e+09	1.18844e+09	1.61997e+09	2.11727e+09	1.31244e+09	1.21778e+09	1.30868e+09	1.21696e+09	1.66815e+09	1.2653e+09	1.27613e+09	1.87325e+09	1.83491e+09	High	High	High	High	High	High	High	High	High	High	High	High	1
FALSE	High	Master Protein	P21460	Cystatin-C OS=Mus musculus OX=10090 GN=Cst3 PE=1 SV=2	0	47.828	43	7	83	7	140	15.5	9	194.91	7	cell growth;coagulation;metabolic process	cell surface;chromosome;cytoplasm;cytoskeleton;endoplasmic reticulum;extracellular;membrane;mitochondrion;nucleus	DNA binding;structural molecule activity	Pf00031	13010	ENSMUSG00000027447	Cst3	mmu:13010; P21460; Q544Y0		Neutrophil degranulation; Regulation of Insulin-like Growth Factor (IGF) transport and uptake by Insulin-like Growth Factor Binding Proteins (IGFBPs); Post-translational protein phosphorylation	3	0	1.456	0.686328	0.989708	34.31	86.1	141.9	18.28	7.58	1.05123e+07	7.46884e+06	5.90535e+06	9.85174e+06	8.30851e+06	9.14116e+06	1.41679e+07	1.17803e+07	1.54001e+07	1.36584e+07	13448692	1.34174e+07	1.19245e+07	8.25486e+06	7.2232e+06	1.07616e+07	8.82428e+06	9.19472e+06	1.42386e+07	1.32197e+07	1.54001e+07	1.50031e+07	1.46868e+07	1.65689e+07	High	High	High	High	High	High	High	High	High	High	High	High	1
FALSE	High	Master Protein	Q9QXD8	LIM domain-containing protein 1 OS=Mus musculus OX=10090 GN=Limd1 PE=1 SV=2	0	39.246	25	10	73	10	668	71.4	6.32	229.21	10	cell growth;cellular homeostasis;coagulation;metabolic process	cytoplasm;cytoskeleton;membrane;nucleus	structural molecule activity	Pf00412	29806	ENSMUSG00000025239	Limd1	mmu:29806; Q8C8G4; Q9CW55; Q9QXD8		Oxygen-dependent proline hydroxylation of Hypoxia-inducible Factor Alpha	1	0	1.928	0.204869	0.715706	38.45	88	126.7	38.31	47.02	697334	1.958e+06	1.58529e+06	1.25686e+06	2.70176e+06	1.93512e+06	1.20193e+06	3.09315e+06	4.83762e+06	4.25315e+06	2.06527e+06	1.79781e+06	791007	2.16406e+06	1.93907e+06	1.37294e+06	2.86947e+06	1.94646e+06	1.20794e+06	3.4711e+06	4.83762e+06	4.67187e+06	2.2554e+06	2.22009e+06	High	High	High	High	High	High	High	High	High	High	High	High	1
FALSE	High	Master Protein	Q8C3X2	Coiled-coil domain-containing protein 90B, mitochondrial OS=Mus musculus OX=10090 GN=Ccdc90b PE=1 SV=1	0	69.639	61	16	171	15	256	29.6	8.53	487.97	16		cytoskeleton;endosome		Pf07798	66365	ENSMUSG00000030613	Ccdc90b	mmu:66365; Q8C3X2; Q8JZY3; Q9D7C1			0	1	0.881	0.243465	0.759272	38.62	116.5	94.1	10.57	15.09	1.78865e+07	2.03282e+07	1.36282e+07	1.69905e+07	1.73756e+07	2.07743e+07	1.48273e+07	1.43844e+07	1.52401e+07	1.1205e+07	1.72633e+07	1.48443e+07	2.02893e+07	2.24675e+07	1.66695e+07	1.85597e+07	1.84542e+07	2.08961e+07	1.49013e+07	1.61421e+07	1.52401e+07	1.23082e+07	1.88526e+07	1.8331e+07	High	High	High	High	High	High	High	High	High	High	High	High	1
FALSE	High	Master Protein	Q9CZ30	Obg-like ATPase 1 OS=Mus musculus OX=10090 GN=Ola1 PE=1 SV=1	0	92.59	56	18	226	7	396	44.7	7.81	538.22	18	cellular homeostasis	cytosol;endoplasmic reticulum;membrane;nucleus	protein binding;structural molecule activity	Pf01926, Pf06071	67059	ENSMUSG00000027108	Ola1	B1AYJ8; B1AYK0; mmu:67059; Q9CWE2; Q9CX91; Q9CYC9; Q9CZ30; Q9CZ56		Platelet degranulation	1	11	1.23	0.975779	0.999845	46.19	90.8	115.5	19.36	16.18	2.73867e+07	1.94989e+07	2.29083e+07	3.63876e+07	2.98124e+07	3.02834e+07	4.12346e+07	3.42192e+07	4.16508e+07	3.60033e+07	3.54213e+07	2.06084e+07	3.10655e+07	2.15509e+07	2.80205e+07	3.97482e+07	3.16631e+07	3.04609e+07	4.14405e+07	3.84005e+07	4.16508e+07	3.95478e+07	3.86823e+07	2.5449e+07	High	High	High	High	High	High	High	High	High	High	High	High	1
FALSE	High	Master Protein	Q62095	ATP-dependent RNA helicase DDX3Y OS=Mus musculus OX=10090 GN=Ddx3y PE=1 SV=2	0	151.787	47	33	328	8	658	73.4	7.53	786.68	33	metabolic process	cytosol;membrane;nucleus	RNA binding;structural molecule activity	Pf00270, Pf00271	26900	ENSMUSG00000069045	Ddx3y	mmu:26900; Q62095; Q9QWS9			0	24	1.601	0.463192	0.935057	45.03	82.3	135.6	26.16	32.12	2.10942e+07	1.19439e+07	2.58494e+07	2.782e+07	2.61479e+07	2.88106e+07	3.52697e+07	3.94721e+07	4.92671e+07	4.9486e+07	4.97746e+07	1.52004e+07	2.39278e+07	1.32009e+07	3.16181e+07	3.03893e+07	2.77711e+07	2.89794e+07	3.54459e+07	4.42953e+07	4.92671e+07	5.43579e+07	5.4357e+07	1.87708e+07	High	High	High	High	High	High	High	High	High	High	High	High	1
FALSE	High	Master Protein	Q9CQT1	Methylthioribose-1-phosphate isomerase OS=Mus musculus OX=10090 GN=Mri1 PE=1 SV=1	0	52.116	52	13	78	13	369	39.4	5.91	192.51	13	cellular homeostasis	cytosol;membrane	structural molecule activity	Pf01008	67873	ENSMUSG00000004996	Mri1	mmu:67873; Q8BXF6; Q9CQT1		Methionine salvage pathway	1	0	1.436	0.785587	0.998252	64.66	81	129	25.86	28.29	2.85546e+06	5.31172e+06	3.77108e+06	4.30993e+06	2.79234e+06	5.36032e+06	7.02673e+06	6.48054e+06	7.88769e+06	8.95131e+06	6.93126e+06	2.89135e+06	3.23904e+06	5.87073e+06	4.61264e+06	4.70798e+06	2.96568e+06	5.39173e+06	7.06182e+06	7.2724e+06	7.88769e+06	9.83257e+06	7.56937e+06	3.57049e+06	High	High	High	High	High	High	High	High	High	High	High	High	1
FALSE	High	Master Protein	A0A0R4J0B5	RUS family member 1 OS=Mus musculus OX=10090 GN=Rusf1 PE=1 SV=1	0	10.413	8	2	20	1	466	50.5	7.56	72.24	2				Pf04884	233913	ENSMUSG00000030780	Rusf1	A0A0R4J0B5; mmu:233913			0	1	1.75	0.426644	0.919262	78.64	89.2	144.4	34.25	65.83	173667	81195.4		204417	154020	120219	582562	327052	128727	498938	175128	86172.9	196996	89740.4		223296	163581	120924	585471	367014	128727	548058	191251	106414	High	Peak Found	Not Found	High	High	High	High	Peak Found	High	High	High	Peak Found	1
FALSE	High	Master Protein	Q8BGH2	Sorting and assembly machinery component 50 homolog OS=Mus musculus OX=10090 GN=Samm50 PE=1 SV=1	0	145.749	62	26	469	26	469	51.8	6.8	1346.6	26	cell growth;conjugation	cytoskeleton;endosome		Pf01103	68653	ENSMUSG00000022437	Samm50	mmu:68653; Q3TIL3; Q3TTG7; Q3TWD3; Q8BGH2		RAC2 GTPase cycle	1	0	0.905	0.430431	0.919906	55.67	70.5	63.1	68.51	24.08	4.9448e+08	1.09258e+08	1.58394e+08	2.14043e+08	6.01662e+08	1.79046e+08	2.09356e+08	1.62386e+08	1.99088e+08	1.86439e+08	1.47763e+08	7.89216e+07	5.60904e+08	1.20757e+08	1.93742e+08	2.33811e+08	6.39011e+08	1.80095e+08	2.10401e+08	1.82228e+08	1.99088e+08	2.04793e+08	1.61366e+08	9.74591e+07	High	High	High	High	High	High	High	High	High	High	High	High	1
FALSE	High	Master Protein	G3X9Q1	Integrin alpha-7 OS=Mus musculus OX=10090 GN=Itga7 PE=1 SV=1	0	187.538	47	34	318	2	1136	124.5	5.74	1045.47	34	cell communication;development	cytoplasm;cytoskeleton		Pf01839, Pf08441, Pf20805, Pf20806	16404	ENSMUSG00000025348	Itga7	G3X9Q1	Focal adhesion: PI3K-Akt-mTOR signaling pathway; Integrin-mediated cell adhesion; Focal adhesion		3	0	1.664	0.439134	0.923633	24.37	82.2	144.3	17.05	11.05	1.93244e+06	2.67363e+06	2.96844e+06	2.35911e+06	2.90258e+06	2.73015e+06	4.42752e+06	4.78509e+06	4.90372e+06	4.63953e+06	3.63256e+06	4.24753e+06	2.19203e+06	2.955e+06	3.63088e+06	2.57699e+06	3.08277e+06	2.74615e+06	4.44962e+06	5.36979e+06	4.90372e+06	5.09629e+06	3.96698e+06	5.24521e+06	High	High	High	High	High	High	High	High	High	High	High	High	1
FALSE	High	Master Protein	P52825	Carnitine O-palmitoyltransferase 2, mitochondrial OS=Mus musculus OX=10090 GN=Cpt2 PE=1 SV=2	0	381.777	69	50	1000	50	658	73.9	8.37	2998.6	50	cellular homeostasis;defense response;metabolic process	cytoskeleton;endosome;membrane	structural molecule activity	Pf00755	12896	ENSMUSG00000028607	Cpt2	mmu:12896; P52825; Q3TFS0	Fatty acid beta-oxidation; PPAR signaling pathway; Mitochondrial long chain fatty acid beta-oxidation	Carnitine metabolism	4	0	0.643	0.0891906	0.496675	41.78	109.6	68.2	16.86	12.22	4.41321e+08	2.62307e+08	3.77756e+08	3.93814e+08	4.23213e+08	4.31641e+08	2.69869e+08	2.57935e+08	2.79067e+08	2.61343e+08	2.46504e+08	1.63579e+08	5.00604e+08	2.89912e+08	4.62057e+08	4.30185e+08	4.49485e+08	4.3417e+08	2.71216e+08	2.89453e+08	2.79067e+08	2.87072e+08	2.69198e+08	2.02002e+08	High	High	High	High	High	High	High	High	High	High	High	High	1
FALSE	High	Master Protein	Q8VEE1	LIM and cysteine-rich domains protein 1 OS=Mus musculus OX=10090 GN=Lmcd1 PE=1 SV=1	0	151.85	77	27	330	27	365	41	7.93	897.55	27	metabolic process	membrane;nucleus	structural molecule activity	Pf00412, Pf06297	30937	ENSMUSG00000057604	Lmcd1	mmu:30937; Q8VEE1		Surfactant metabolism	1	0	2.415	0.0674035	0.429937	45.73	62.8	164	14.22	10.84	3.11151e+07	2.98375e+07	3.18958e+07	4.1032e+07	3.84865e+07	3.03861e+07	7.99294e+07	8.22601e+07	9.85316e+07	1.01012e+08	9.54797e+07	7.72471e+07	3.52948e+07	3.29776e+07	3.90137e+07	4.48215e+07	4.08756e+07	3.05641e+07	8.03285e+07	9.23115e+07	9.85316e+07	1.10957e+08	1.0427e+08	9.53914e+07	High	High	High	High	High	High	High	High	High	High	High	High	1
FALSE	High	Master Protein	Q91V01	Lysophospholipid acyltransferase 5 OS=Mus musculus OX=10090 GN=Lpcat3 PE=1 SV=1	0.006	3.97	2	1	5	1	487	56.1	8.56	14.23	1	cell growth;cellular homeostasis;metabolic process	cytoskeleton;extracellular	structural molecule activity	Pf03062	14792	ENSMUSG00000004270	Lpcat3	B1B362; mmu:14792; O35131; Q8BNH6; Q91V01		Acyl chain remodelling of PS; Acyl chain remodelling of PC; Acyl chain remodelling of PE	3	0	100	1e-17	1.95178e-16			72.6		111.42							351298		2.97537e+06										353053		2.97537e+06				High	Not Found	Not Found	High	Not Found	Not Found	High	Not Found	High	High	Not Found	Not Found	1
FALSE	High	Master Protein	Q8BMS4	Ubiquinone biosynthesis O-methyltransferase, mitochondrial OS=Mus musculus OX=10090 GN=Coq3 PE=1 SV=1	0	79.509	31	11	217	11	370	40.9	7.96	685.69	11	cellular homeostasis;metabolic process	cytoskeleton;endosome;nucleus	structural molecule activity	Pf13489	230027	ENSMUSG00000028247	Coq3	mmu:230027; Q3TCX5; Q6P918; Q8BM28; Q8BMS4		Ubiquinol biosynthesis	1	0	0.685	0.0681149	0.432057	58.16	109.1	64	29.42	35.91	2.42858e+07	1.34106e+07	1.87691e+07	3.50216e+07	2.30948e+07	2.76326e+07	8767552	1.56261e+07	1.24118e+07	1.70293e+07	2.29723e+07	1.07255e+07	2.75482e+07	1.48219e+07	2.29577e+07	3.8256e+07	2.45284e+07	2.77945e+07	8.81133e+06	1.75355e+07	1.24118e+07	1.87059e+07	2.50872e+07	1.32448e+07	High	High	High	High	High	High	High	High	High	High	High	High	1
FALSE	High	Master Protein	A2AIM4	Tropomyosin beta chain OS=Mus musculus OX=10090 GN=Tpm2 PE=1 SV=1	0	215.582	75	36	1108	6	284	33	4.69	2950.58	36		endoplasmic reticulum	motor activity	Pf00261	22004	ENSMUSG00000028464	Tpm2	A2AIM4			0	12	0.972	0.550142	0.961136	57.78	108.7	108.7	7.86	10.11	9.89436e+08	1.09217e+09	1.00797e+09	9.64652e+08	1.10425e+09	1.00019e+09	1.10756e+09	9.00774e+08	1.18157e+09	1.21065e+09	9.86378e+08	1.01261e+09	1.12235e+09	1.20711e+09	1.23291e+09	1.05374e+09	1.17279e+09	1.00605e+09	1.11309e+09	1.01084e+09	1.18157e+09	1.32983e+09	1.07719e+09	1.25046e+09	High	High	High	High	High	High	High	High	High	High	High	High	1
FALSE	High	Master Protein	Q9D2G2	Dihydrolipoyllysine-residue succinyltransferase component of 2-oxoglutarate dehydrogenase complex, mitochondrial OS=Mus musculus OX=10090 GN=Dlst PE=1 SV=1	0	184.041	52	25	901	25	454	49	8.95	2605.82	25	cell organization and biogenesis;cellular homeostasis	cytosol;endosome;membrane;nucleus	structural molecule activity	Pf00198, Pf00364	78920	ENSMUSG00000004789	Dlst	mmu:78920; Q3UEA0; Q4FK55; Q8CIE8; Q9D2G2	TCA cycle	Glyoxylate metabolism and glycine degradation; Lysine catabolism; Citric acid cycle (TCA cycle)	4	0	0.708	0.148477	0.625622	43.15	112.8	80.3	8.54	8.44	7.18107e+08	6.24101e+08	6.54372e+08	7.89719e+08	8.26916e+08	8.57574e+08	6.16336e+08	5.87642e+08	5.84805e+08	4.88356e+08	5.58367e+08	4.30274e+08	8.14571e+08	6.89781e+08	8.00403e+08	8.62654e+08	8.78249e+08	8.62599e+08	6.19414e+08	6.59447e+08	5.84805e+08	5.36434e+08	6.09772e+08	5.31339e+08	High	High	High	High	High	High	High	High	High	High	High	High	1
FALSE	High	Master Protein	O70435	Proteasome subunit alpha type-3 OS=Mus musculus OX=10090 GN=Psma3 PE=1 SV=3	0	42.84	40	11	168	11	255	28.4	5.44	367.34	11	cell organization and biogenesis;cellular homeostasis	cytosol;membrane;nucleus	structural molecule activity	Pf00227, Pf10584	19167	ENSMUSG00000060073	Psma3	mmu:19167; O70435	Proteasome degradation	FCERI mediated NF-kB activation; Downstream TCR signaling; Activation of NF-kappaB in B cells; Neddylation; Asymmetric localization of PCP proteins; Degradation of AXIN; Hedgehog 'on' state; Ub-specific processing proteases; Regulation of RUNX3 expression and activity; Antigen processing: Ubiquitination & Proteasome degradation; Autodegradation of Cdh1 by Cdh1:APC/C; APC/C:Cdc20 mediated degradation of Securin; APC/C:Cdh1 mediated degradation of Cdc20 and other APC/C:Cdh1 targeted proteins in late mitosis/early G1; Cdc20:Phospho-APC/C mediated degradation of Cyclin A; Separation of Sister Chromatids; Assembly of the pre-replicative complex; CDK-mediated phosphorylation and removal of Cdc6; The role of GTSE1 in G2/M progression after G2 checkpoint; MAPK6/MAPK4 signaling; UCH proteinases; Regulation of PTEN stability and activity; ABC-family proteins mediated transport; Regulation of RAS by GAPs; FBXL7 down-regulates AURKA during mitotic entry and in early mitosis; Regulation of ornithine decarboxylase (ODC); Oxygen-dependent proline hydroxylation of Hypoxia-inducible Factor Alpha; Cross-presentation of soluble exogenous antigens (endosomes); SCF(Skp2)-mediated degradation of p27/p21; Degradation of beta-catenin by the destruction complex; Autodegradation of the E3 ubiquitin ligase COP1; AUF1 (hnRNP D0) binds and destabilizes mRNA; Degradation of DVL; Hedgehog ligand biogenesis; Dectin-1 mediated noncanonical NF-kB signaling; Degradation of GLI1 by the proteasome; GLI3 is processed to GLI3R by the proteasome; NIK-->noncanonical NF-kB signaling; Orc1 removal from chromatin; G2/M Checkpoints; Ubiquitin Mediated Degradation of Phosphorylated Cdc25A; Ubiquitin-dependent degradation of Cyclin D; RUNX1 regulates transcription of genes involved in differentiation of HSCs; Regulation of RUNX2 expression and activity; Interleukin-1 signaling; KEAP1-NFE2L2 pathway; GSK3B and BTRC:CUL1-mediated-degradation of NFE2L2	49	0	1.26	0.925471	0.999845	29	94.4	111	17.8	21.98	4.24974e+07	2.52556e+07	3.90754e+07	4.02494e+07	4.40561e+07	4.49339e+07	4.87172e+07	5.23296e+07	5.30212e+07	5.022e+07	5.52023e+07	2.4007e+07	4.82061e+07	2.79135e+07	4.77955e+07	4.39666e+07	4.6791e+07	4.51972e+07	4.89605e+07	5.87238e+07	5.30212e+07	5.51641e+07	6.02844e+07	2.96459e+07	High	High	High	High	High	High	High	High	High	High	High	High	1
FALSE	High	Master Protein	E9Q616	AHNAK nucleoprotein (desmoyokin) OS=Mus musculus OX=10090 GN=Ahnak PE=1 SV=1	0	1333.73	71	250	3288	250	5656	603.9	6.3	9174.31	250	metabolic process	cell surface;cytoplasm;cytoskeleton;cytosol;endoplasmic reticulum;membrane;nucleus	structural molecule activity	Pf00595	66395	ENSMUSG00000069833	Ahnak	E9Q616			0	0	1.617	0.447179	0.927437	36.12	88	135.4	9.7	12.05	5.56684e+08	7.2356e+08	5.72219e+08	5.93037e+08	5.87911e+08	6.56265e+08	9.30809e+08	9.01374e+08	1.09811e+09	8.8906e+08	9.17198e+08	1.04126e+09	6.31464e+08	7.99708e+08	6.99917e+08	6.47808e+08	6.24407e+08	6.60111e+08	9.35457e+08	1.01151e+09	1.09811e+09	9.76588e+08	1.00164e+09	1.28583e+09	High	High	High	High	High	High	High	High	High	High	High	High	1
FALSE	High	Master Protein	Q8BGA9	Mitochondrial inner membrane protein OXA1L OS=Mus musculus OX=10090 GN=Oxa1l PE=1 SV=1	0	17.808	13	6	32	6	433	48.2	9.61	68.47	6	cell growth;cellular homeostasis;metabolic process	cytoskeleton;endosome;nucleus	protein binding;structural molecule activity	Pf02096	69089	ENSMUSG00000000959	Oxa1l	mmu:69089; Q8BGA9; Q8BK01; Q8R091; Q9D8X7		Mitochondrial translation elongation; Mitochondrial translation termination	2	0	0.788	0.0474007	0.346023	40.58	104.3	84.1	27.45	26.9	4.03052e+06	2.32269e+06	4.13019e+06	5.36343e+06	4.26472e+06	6.33961e+06	4.19247e+06	2.99717e+06	3.91177e+06	3.49123e+06	4.9574e+06	1.83657e+06	4.57194e+06	2.56713e+06	5.0519e+06	5.85877e+06	4.52946e+06	6.37676e+06	4.21341e+06	3.3634e+06	3.91177e+06	3.83494e+06	5.4138e+06	2.26795e+06	High	High	High	High	High	High	High	Peak Found	High	High	High	High	1
FALSE	High	Master Protein	Q9R0H0	Peroxisomal acyl-coenzyme A oxidase 1 OS=Mus musculus OX=10090 GN=Acox1 PE=1 SV=5	0	124.337	50	22	224	6	661	74.6	8.48	699.73	22	cell growth;cellular homeostasis;metabolic process	cytoskeleton;cytosol;mitochondrion;nucleus	structural molecule activity	Pf01756, Pf02770, Pf14749	11430	ENSMUSG00000020777	Acox1	A2A850; mmu:11430; O35616; Q3TDG0; Q8BYC3; Q9R0H0	PPAR signaling pathway; Eicosanoid metabolism via cyclooxygenases (COX); Omega-3 / omega-6 fatty acid synthesis	Peroxisomal protein import; alpha-linolenic acid (ALA) metabolism; Beta-oxidation of very long chain fatty acids	6	13	0.915	0.205334	0.715706	45.12	96.6	82	26.66	23.74	1.99577e+07	1.09612e+07	1.18754e+07	1.37996e+07	1.55941e+07	1.10623e+07	1.5287e+07	1.12673e+07	1.75e+07	1.11886e+07	7.64191e+06	1.00928e+07	2.26386e+07	1.21147e+07	1.45255e+07	1.5074e+07	1.65621e+07	1.11271e+07	1.53633e+07	1.26441e+07	1.75e+07	1.22902e+07	8.34544e+06	1.24634e+07	High	High	High	High	High	High	High	High	High	High	High	High	1
FALSE	High	Master Protein	P57780	Alpha-actinin-4 OS=Mus musculus OX=10090 GN=Actn4 PE=1 SV=1	0	426.326	75	65	1385	21	912	104.9	5.41	3885.9	65	cell growth;conjugation;defense response;development;metabolic process	cytoplasm;cytoskeleton;endoplasmic reticulum;membrane;nucleus	motor activity;RNA binding;structural molecule activity	Pf00307, Pf00435, Pf08726	60595	ENSMUSG00000054808	Actn4	mmu:60595; P57780	Primary focal segmental glomerulosclerosis (FSGS)	Platelet degranulation	2	18	1.866	0.253829	0.770724	40.31	77.1	148.3	8.91	18.27	6.17962e+07	5.70347e+07	6.07347e+07	6.24729e+07	7.69675e+07	7.43826e+07	1.00036e+08	1.49408e+08	1.47056e+08	1.41929e+08	1.19953e+08	9.56915e+07	7.00973e+07	6.3037e+07	7.42884e+07	6.82426e+07	8.17454e+07	7.48185e+07	1.00535e+08	1.67664e+08	1.47056e+08	1.55901e+08	1.30996e+08	1.18168e+08	High	High	High	High	High	High	High	High	High	High	High	High	1
FALSE	High	Master Protein	Q921X9	Protein disulfide-isomerase A5 OS=Mus musculus OX=10090 GN=Pdia5 PE=1 SV=1	0	14.606	15	4	24	4	517	59.2	7.5	58.65	4	cell organization and biogenesis;cellular homeostasis	extracellular	structural molecule activity	Pf00085	72599	ENSMUSG00000022844	Pdia5	mmu:72599; Q921X9			0	0	2.043	0.21015	0.720674	70.85	49.7	167.9	72.29	47.53	148766	134294	441246	168962	334719	56196	386435	1.12875e+06	618495	522915	608335	367432	168750	148427	539715	184566	355497	56525.3	388365	1.26667e+06	618495	574396	664340	453737	High	Peak Found	High	High	High	High	High	High	High	High	High	High	1
FALSE	High	Master Protein	E9PUR2	Unconventional myosin-XVIIIa (Fragment) OS=Mus musculus OX=10090 GN=Myo18a PE=1 SV=2	0	38.626	31	9	81	9	307	31.9	9.44	237.5	9						ENSMUSG00000000631	Myo18a	E9PUR2			0	0	1.54	0.529334	0.957663	43.78	85.2	112.9	13.32	42.95	1.32899e+08	1.03123e+08	1.07175e+08	1.15923e+08	9.54764e+07	1.28645e+08	2.07432e+08	1.25413e+08	199145030	1.32184e+08	1.812e+08	2.65132e+07	1.50752e+08	1.13976e+08	1.31093e+08	1.26629e+08	1.01403e+08	1.29399e+08	2.08468e+08	1.40737e+08	199145030	1.45197e+08	1.97881e+08	3.27408e+07	High	High	High	High	High	High	High	High	High	High	High	High	1
FALSE	High	Master Protein	Q924X2	Carnitine O-palmitoyltransferase 1, muscle isoform OS=Mus musculus OX=10090 GN=Cpt1b PE=1 SV=1	0	370.008	64	56	1224	54	772	88.2	8.38	3391.81	56	cellular homeostasis;conjugation;metabolic process	cytoskeleton;endosome	structural molecule activity	Pf00755, Pf16484	12895	ENSMUSG00000078937	Cpt1b	mmu:12895; O35287; Q924X2; Q9QYP4	Fatty acid beta-oxidation; PPAR signaling pathway	Carnitine metabolism; Signaling by Retinoic Acid	4	3	0.774	0.228565	0.743682	54.48	107.7	85.4	23.53	27.89	5.6988e+08	2.94768e+08	4.16377e+08	6.38611e+08	5.24435e+08	5.45927e+08	5.24156e+08	3.72797e+08	4.73779e+08	4.18411e+08	3.52884e+08	1.60843e+08	6.46432e+08	3.25789e+08	5.09297e+08	6.97591e+08	5.5699e+08	5.49126e+08	5.26773e+08	4.18349e+08	4.73779e+08	4.59603e+08	3.85372e+08	1.98622e+08	High	High	High	High	High	High	High	High	High	High	High	High	1
FALSE	High	Master Protein	Q9D711	Pirin OS=Mus musculus OX=10090 GN=Pir PE=1 SV=1	0	15.066	23	3	22	3	290	32	7.11	67.38	3	metabolic process	cytosol;membrane;nucleus	structural molecule activity	Pf02678, Pf05726	69656	ENSMUSG00000031379	Pir	A2AIH9; mmu:69656; Q3UAN0; Q8CIE9; Q9D711		Digestion	1	0	2.557	0.0526161	0.371846	55.97	55.1	186	50.94	45.51	478933	116655	298392	513120	410610	157989	1928097	1.06587e+06	2.24975e+06	1.37846e+06	721735	527565	543268	128932	364982	560509	436099	158915	1.93772e+06	1.19611e+06	2.24975e+06	1.51416e+06	788180	651483	High	Peak Found	High	High	High	High	High	High	High	High	High	Peak Found	1
FALSE	High	Master Protein	B0QZL1	2-phospho-D-glycerate hydro-lyase (Fragment) OS=Mus musculus OX=10090 GN=Eno1 PE=1 SV=1	0	117.642	78	15	521	1	221	23.9	7.96	1507.46	15	cellular homeostasis	cytosol	structural molecule activity	Pf00113, Pf03952		ENSMUSG00000063524	Eno1	B0QZL1			0	0	1.219	0.720357	0.994152	25.77	91.3	119.5	15.41	18.68	4.01305e+06	4.10688e+06	3.53408e+06	5.15439e+06	5.83334e+06	4.49292e+06	7.58288e+06	5.07606e+06	6.53394e+06	5.65043e+06	4.03636e+06	4.2264e+06	4.55213e+06	4.53909e+06	4.32276e+06	5.63043e+06	6.19546e+06	4.51925e+06	7.62075e+06	5.6963e+06	6.53394e+06	6.20671e+06	4.40796e+06	5.21912e+06	High	High	High	High	High	High	High	High	High	High	High	High	1
FALSE	Medium	Master Protein	Q9D2Z4	Sentrin-specific protease 8 OS=Mus musculus OX=10090 GN=Senp8 PE=1 SV=2	0.04	2.214	8	1	5	1	221	25	5.95	7.07	1	cell organization and biogenesis;cellular homeostasis		structural molecule activity	Pf02902	71599	ENSMUSG00000051705	Senp8	mmu:71599; Q543P0; Q9D2Z4		Neddylation; UCH proteinases	2	0	1.178	0.792697	0.998877	25.53	96.5	115.4	16.93	15.57	247686	261492	183950	184033	182778	226253	273593	292661	266516	198941	306324	213279	280958	289012	225001	201030	194124	227579	274959	328422	266516	218527	334526	263375	High	High	Peak Found	High	Peak Found	High	Peak Found	Peak Found	Peak Found	Peak Found	Peak Found	Peak Found	1
FALSE	High	Master Protein	B7ZCI2	Nebulette OS=Mus musculus OX=10090 GN=Nebl PE=1 SV=1	0	556.356	66	80	1431	27	1014	115.9	8.51	4073.71	80	cell growth;defense response	endoplasmic reticulum	motor activity	Pf00880, Pf14604		ENSMUSG00000053702	Nebl	B7ZCI2			0	57	1.014	0.627051	0.982627	37.25	102	97.4	10.31	14.67	4.48726e+08	5.991e+08	4.30728e+08	4.71286e+08	5.30446e+08	5.78374e+08	4.80648e+08	4.37527e+08	5.5083e+08	4.64024e+08	4.85639e+08	5.65724e+08	5.09003e+08	6.62149e+08	5.2685e+08	5.14812e+08	5.63375e+08	5.81764e+08	4.83049e+08	4.90989e+08	5.5083e+08	5.09706e+08	5.30348e+08	6.98605e+08	High	High	High	High	High	High	High	High	High	High	High	High	1
FALSE	High	Master Protein	Q64511	DNA topoisomerase 2-beta OS=Mus musculus OX=10090 GN=Top2b PE=1 SV=2	0	47.906	10	13	51	13	1612	181.8	8.29	108.23	13	cell differentiation;cell growth;cell proliferation;cellular homeostasis;coagulation;defense response;metabolic process	cytosol;membrane;nucleus	RNA binding;structural molecule activity	Pf00204, Pf00521, Pf01751, Pf02518, Pf08070, Pf16898	21974	ENSMUSG00000017485	Top2b	mmu:21974; Q64511; Q7TQG4		SUMOylation of DNA replication proteins	1	0	1.514	0.665307	0.985788	36.42	79.1	150.3	14.55	29.33	2.41596e+06	2.76595e+06	2.65542e+06	3.01283e+06	2.61613e+06	2.15179e+06	7.42126e+06	5.18486e+06	6.33928e+06	4.7966e+06	4.49117e+06	2.21675e+06	2.7405e+06	3.05703e+06	3.24801e+06	3.29108e+06	2.77853e+06	2.1644e+06	7.45832e+06	5.81841e+06	6.33928e+06	5.26882e+06	4.90464e+06	2.73743e+06	High	Peak Found	High	High	High	Peak Found	High	High	High	High	High	High	1
FALSE	High	Master Protein	O08547	Vesicle-trafficking protein SEC22b OS=Mus musculus OX=10090 GN=Sec22b PE=1 SV=3	0	60.816	53	11	95	11	215	24.7	8.51	278.28	11	cell growth;conjugation;metabolic process	cytoskeleton;extracellular;nucleus	structural molecule activity	Pf00957, Pf13774	20333	ENSMUSG00000027879	Sec22b	mmu:20333; O08547; Q91VU3		COPI-dependent Golgi-to-ER retrograde traffic; ER-Phagosome pathway; COPII-mediated vesicle transport; Cargo concentration in the ER	4	0	1.55	0.560714	0.963781	44.81	70.8	148.9	27.56	19.71	6.3254e+06	3.89464e+06	3.71026e+06	8.12336e+06	5.79747e+06	5.9792e+06	9.12293e+06	1.33336e+07	1.30199e+07	1.17083e+07	1.16565e+07	7.32835e+06	7.1751e+06	4.30451e+06	4.53825e+06	8.8736e+06	6.15736e+06	6.01423e+06	9.16848e+06	1.49629e+07	1.30199e+07	1.28609e+07	1.27296e+07	9.04967e+06	High	High	High	High	High	High	High	High	High	High	High	High	1
FALSE	High	Master Protein	Q9R0M4	Podocalyxin OS=Mus musculus OX=10090 GN=Podxl PE=1 SV=2	0	37.054	23	7	63	7	503	53.4	4.97	149.6	7	cell communication;defense response;metabolic process	cell surface;cytoplasm;cytoskeleton;endoplasmic reticulum;membrane;nucleus		Pf06365	27205	ENSMUSG00000025608	Podxl	mmu:27205; Q9ESZ1; Q9R0M4	Primary focal segmental glomerulosclerosis (FSGS)		1	0	1.026	0.354625	0.873422	32.16	100.6	104.1	23.05	10.45	6.77898e+06	5.72099e+06	4.62245e+06	6.83867e+06	1.0098e+07	8.37152e+06	7.62201e+06	8.47987e+06	8.30943e+06	7.11634e+06	7.19823e+06	5.6836e+06	7.6896e+06	6.32307e+06	5.654e+06	7.47027e+06	1.07248e+07	8.42057e+06	7.66007e+06	9.51603e+06	8.30943e+06	7.81695e+06	7.86092e+06	7.0186e+06	High	High	High	High	High	High	High	High	High	High	High	High	1
FALSE	High	Master Protein	P97855	Ras GTPase-activating protein-binding protein 1 OS=Mus musculus OX=10090 GN=G3bp1 PE=1 SV=1	0	82.015	47	15	180	15	465	51.8	5.59	458.69	15	cell growth;coagulation;metabolic process	cytosol;membrane;nucleus	protein binding;RNA binding;structural molecule activity	Pf00076, Pf02136	27041	ENSMUSG00000018583	G3bp1	mmu:27041; P97855	mRNA processing; mir-193a and MVP in colon cancer metastasis		2	0	1.204	0.897552	0.999845	42.97	96.3	113	8.85	17.52	1.41629e+07	1.70202e+07	1.46661e+07	1.40796e+07	1.7812e+07	1.87763e+07	1.8256e+07	1.8866e+07	2.19692e+07	1.71955e+07	2.20892e+07	2.34249e+07	1.60654e+07	1.88114e+07	1.7939e+07	1.538e+07	1.89178e+07	1.88863e+07	1.83472e+07	2.11712e+07	2.19692e+07	1.88884e+07	2.41228e+07	2.8927e+07	High	High	High	High	High	High	High	High	High	High	High	High	1
FALSE	High	Master Protein	Q99KG3	RNA-binding protein 10 OS=Mus musculus OX=10090 GN=Rbm10 PE=1 SV=1	0.001	7.35	3	2	3	2	930	103.4	5.92	4.34	2	cell differentiation;cellular component movement;cellular homeostasis;metabolic process	membrane;nucleus	RNA binding;structural molecule activity	Pf00076, Pf00641, Pf01585, Pf17780	236732	ENSMUSG00000031060	Rbm10	mmu:236732; Q3TIY0; Q3U5B8; Q3UKI8; Q80U75; Q8BTP8; Q99KG3	mRNA processing	Processing of Capped Intron-Containing Pre-mRNA; mRNA Splicing - Major Pathway	3	0	2.644	0.0639857	0.416116	47.61	55.1	132.1	30.92	45.55	40805.3		72034.8	57217.5	62017.9	40076.8	264133	109355	206248	150069	124814	45189.6	46286.7		88110.3	62501.9	65867.8	40311.7	265452	122717	206248	164843	136304	55804	High	Not Found	Peak Found	Peak Found	Peak Found	Peak Found	High	High	Peak Found	Peak Found	Peak Found	Peak Found	1
FALSE	High	Master Protein	Q8BMS1	Trifunctional enzyme subunit alpha, mitochondrial OS=Mus musculus OX=10090 GN=Hadha PE=1 SV=1	0	583.63	73	56	2899	56	763	82.6	9.14	9122.56	56	cellular homeostasis;metabolic process	endosome	structural molecule activity	Pf00378, Pf00725, Pf02737	97212	ENSMUSG00000025745	Hadha	mmu:97212; Q3TCY3; Q5U5Y5; Q8BMS1; Q8QZU4	Fatty acid beta-oxidation; Mitochondrial long chain fatty acid beta-oxidation	Beta oxidation of decanoyl-CoA to octanoyl-CoA-CoA; Beta oxidation of octanoyl-CoA to hexanoyl-CoA; Acyl chain remodeling of CL; Beta oxidation of palmitoyl-CoA to myristoyl-CoA; Beta oxidation of myristoyl-CoA to lauroyl-CoA; Beta oxidation of lauroyl-CoA to decanoyl-CoA-CoA; Beta oxidation of hexanoyl-CoA to butanoyl-CoA	9	0	0.6	0.0597238	0.402731	35.72	112.5	70.1	5.6	4.64	3.81668e+09	3.37977e+09	3.17668e+09	3.48422e+09	3.71038e+09	3.74295e+09	2.55552e+09	2.21243e+09	2.34422e+09	2.104e+09	2.24424e+09	1.84798e+09	4.32938e+09	3.73546e+09	3.8856e+09	3.80601e+09	3.94071e+09	3.76489e+09	2.56828e+09	2.48277e+09	2.34422e+09	2.31114e+09	2.45085e+09	2.28205e+09	High	High	High	High	High	High	High	High	High	High	High	High	1
FALSE	High	Master Protein	O89086	RNA-binding protein 3 OS=Mus musculus OX=10090 GN=Rbm3 PE=1 SV=1	0	40.487	45	7	101	7	153	16.6	7.5	262.82	7	cell organization and biogenesis;cellular component movement;cellular homeostasis;coagulation;metabolic process	membrane;nucleus	protein binding;RNA binding	Pf00076	19652	ENSMUSG00000031167	Rbm3	mmu:19652; O89086	mRNA processing		1	0	2.198	0.0654039	0.421904	55.02	79.4	170.9	20.01	42.6	6.7399e+06	3.96942e+06	5.4035e+06	6.07051e+06	5.17041e+06	7.66198e+06	1.03179e+07	1.46083e+07	2.58041e+07	2.22458e+07	1.13482e+07	7.97683e+06	7.64527e+06	4.38716e+06	6.60936e+06	6.63116e+06	5.49137e+06	7.70688e+06	1.03695e+07	1.63933e+07	2.58041e+07	2.44359e+07	1.2393e+07	9.85047e+06	High	High	High	High	High	High	High	High	High	High	High	High	1
FALSE	High	Master Protein	Q61033	Lamina-associated polypeptide 2, isoforms alpha/zeta OS=Mus musculus OX=10090 GN=Tmpo PE=1 SV=4	0	57.488	23	11	139	3	693	75.1	8.05	444	11	metabolic process	cytoskeleton;membrane;nucleus	RNA binding;structural molecule activity	Pf03020, Pf08198, Pf11560	21917	ENSMUSG00000019961	Tmpo	B2RUB9; Q61028; Q61033			0	0	1.352	0.878152	0.999845	14.92	90.5	116.8	30.25	34.12	216706		192583	235712	379025	432072	324880	296006	638343	323303	304268		245817		235560	257482	402553	434604	326502	332175	638343	355132	332280		High	High	High	High	High	Peak Found	High	High	High	High	High	High	1
FALSE	High	Master Protein	Q6ZWQ7	Signal peptidase complex subunit 3 OS=Mus musculus OX=10090 GN=Spcs3 PE=1 SV=1	0	12.284	18	3	31	3	180	20.3	8.62	68.1	3	cell organization and biogenesis;cellular homeostasis;metabolic process	cytoskeleton;extracellular		Pf04573	76687	ENSMUSG00000054408	Spcs3	mmu:76687; Q6ZWQ7; Q8C1D0		Synthesis, secretion, and deacylation of Ghrelin	1	0	1.887	0.231314	0.746952	49.41	75.4	176.6	27.29	26.96	1.65379e+06		1.2183e+06	1.26548e+06	803823	1.22402e+06	3.34505e+06	2.28258e+06	3.41086e+06	2.83946e+06	3.29875e+06	1.20809e+06	1.87595e+06		1.49018e+06	1.38235e+06	853722	1.23119e+06	3.36175e+06	2.56149e+06	3.41086e+06	3.119e+06	3.60244e+06	1.49185e+06	High	Not Found	High	High	High	High	High	High	High	High	High	High	1
FALSE	High	Master Protein	O89051	Integral membrane protein 2B OS=Mus musculus OX=10090 GN=Itm2b PE=1 SV=1	0	17.611	26	5	44	5	266	30.2	5.3	96.94	5	metabolic process	cell surface;cytoplasm;cytoskeleton;extracellular;mitochondrion;nucleus	structural molecule activity	Pf04089	16432	ENSMUSG00000022108	Itm2b	mmu:16432; O89051; Q545S7	IL-2 signaling pathway		1	0	1.801	0.283955	0.813014	47.29	88.6	158.6	30.17	20.42	1.92548e+06	1.782e+06	3.00674e+06	3.21031e+06	3.16233e+06	1.87582e+06	3.56813e+06	4.09545e+06	6.3582e+06	4.6521e+06	3.77057e+06	4.45782e+06	2.18413e+06	1.96954e+06	3.67773e+06	3.5068e+06	3.35864e+06	1.88681e+06	3.58595e+06	4.59588e+06	6.3582e+06	5.1101e+06	4.1177e+06	5.50489e+06	High	High	High	High	High	High	High	High	High	High	High	High	1
FALSE	High	Master Protein	Q99JY9	Actin-related protein 3 OS=Mus musculus OX=10090 GN=Actr3 PE=1 SV=3	0	109.188	63	20	250	17	418	47.3	5.88	716.79	20	cell differentiation;cell growth;coagulation;defense response;metabolic process	cytoskeleton;endoplasmic reticulum;extracellular;membrane;nucleus	motor activity;structural molecule activity	Pf00022	74117	ENSMUSG00000026341	Actr3	mmu:74117; Q99JY9; Q9DC56		Regulation of actin dynamics for phagocytic cup formation; Clathrin-mediated endocytosis; EPHB-mediated forward signaling; RHO GTPases Activate WASPs and WAVEs	4	3	2.002	0.183715	0.683946	40.63	71.1	151.4	20.31	21.79	2.88421e+07	1.57271e+07	2.69268e+07	2.5151e+07	2.7325e+07	3.0038e+07	6.87155e+07	5.76678e+07	7.13665e+07	5.59834e+07	5.18462e+07	2.8727e+07	3.27165e+07	1.73823e+07	3.29358e+07	2.74738e+07	2.90213e+07	3.0214e+07	6.90586e+07	6.47143e+07	7.13665e+07	6.14949e+07	5.66193e+07	3.54746e+07	High	High	High	High	High	High	High	High	High	High	High	High	1
FALSE	High	Master Protein	Q99MR8	Methylcrotonoyl-CoA carboxylase subunit alpha, mitochondrial OS=Mus musculus OX=10090 GN=Mccc1 PE=1 SV=2	0	270.804	66	40	666	40	717	79.3	7.83	2054.74	40	cellular homeostasis	endosome;nucleus	structural molecule activity	Pf00289, Pf00364, Pf02785, Pf02786	72039	ENSMUSG00000027709	Mccc1	mmu:72039; Q3TGU0; Q99MR8; Q9D8R2		Biotin transport and metabolism; Branched-chain amino acid catabolism	2	0	0.656	0.099267	0.522977	40.8	114.8	71.1	7.49	15.23	1.55111e+08	1.28867e+08	1.35686e+08	1.52726e+08	1.6566e+08	1.61082e+08	1.21852e+08	1.02143e+08	1.07233e+08	8.80301e+07	9.07185e+07	6.28941e+07	1.75947e+08	1.42429e+08	1.65966e+08	1.66831e+08	1.75944e+08	1.62026e+08	1.22461e+08	1.14624e+08	1.07233e+08	9.66966e+07	9.90703e+07	7.7667e+07	High	High	High	High	High	High	High	High	High	High	High	High	1
FALSE	High	Master Protein	P26231	Catenin alpha-1 OS=Mus musculus OX=10090 GN=Ctnna1 PE=1 SV=1	0	383.771	73	60	995	55	906	100	6.23	2911.96	60	cell communication;cell differentiation;cell growth;coagulation;defense response;development;metabolic process	cytoplasm;cytoskeleton;endoplasmic reticulum;nucleus	motor activity;structural molecule activity	Pf01044	12385	ENSMUSG00000037815	Ctnna1	mmu:12385; P26231	White fat cell differentiation	RHO GTPases activate IQGAPs; Adherens junctions interactions; Myogenesis; VEGFR2 mediated vascular permeability	5	4	1.777	0.312265	0.843408	38.36	78.9	142.1	11.92	7.44	1.49948e+08	1.93525e+08	1.97332e+08	1.88589e+08	1.79382e+08	1.92937e+08	3.07856e+08	3.17443e+08	3.88753e+08	3.39255e+08	3.31695e+08	2.89956e+08	1.7009e+08	2.13891e+08	2.41369e+08	2.06006e+08	1.90518e+08	1.94067e+08	3.09393e+08	3.56232e+08	3.88753e+08	3.72654e+08	3.62232e+08	3.58063e+08	High	High	High	High	High	High	High	High	High	High	High	High	1
FALSE	High	Master Protein	Q9WVD5	Mitochondrial ornithine transporter 1 OS=Mus musculus OX=10090 GN=Slc25a15 PE=1 SV=1	0	16.546	18	4	27	4	301	32.8	8.85	78.83	4	conjugation		catalytic activity	Pf00153	18408	ENSMUSG00000031482	Slc25a15	mmu:18408; Q9WVD5		Urea cycle	1	0	1.377	0.891978	0.999845	60.25	31.7	43.4	134.36	66.36	114872		47326.6	745085	75392.7		447787	111656	139778	122446	404638		130303		57888.1	813898	80072.9		450023	125299	139778	134501	441890		High	Not Found	High	High	High	Not Found	High	High	High	High	High	Not Found	1
FALSE	High	Master Protein	Q6ZPJ3	(E3-independent) E2 ubiquitin-conjugating enzyme UBE2O OS=Mus musculus OX=10090 GN=Ube2o PE=1 SV=3	0	43.47	19	13	54	13	1288	140.7	5.06	156.48	13	cell organization and biogenesis;cellular homeostasis;conjugation;metabolic process	cytosol;membrane;nucleus	structural molecule activity	Pf00179	217342	ENSMUSG00000020802	Ube2o	A2A7X3; mmu:217342; Q60800; Q6PCR9; Q6ZPJ3; Q7TPN2; Q8BLE8		Antigen processing: Ubiquitination & Proteasome degradation	1	0	1.323	0.986393	0.999845	44.9	75.7	134.5	86.03	53.56	1.07843e+06	108598	181168	250490	393859	522286	254479	645317	498670	761848	823331	145799	1.22329e+06	120027	221598	273624	418309	525346	255750	724168	498670	836852	899129	180045	High	High	High	High	High	High	High	High	High	High	High	Peak Found	1
FALSE	High	Master Protein	P63248	cAMP-dependent protein kinase inhibitor alpha OS=Mus musculus OX=10090 GN=Pkia PE=1 SV=2	0	17.225	42	4	35	4	76	8	4.54	95.8	4	metabolic process	membrane;nucleus	DNA binding;structural molecule activity	Pf02827	18767	ENSMUSG00000027499	Pkia	mmu:18767; P27776; P63248; Q3UTL0	Myometrial relaxation and contraction pathways; Calcium regulation in cardiac cells		2	0	1.935	0.216567	0.72675	61.62	66.4	144.8	52.29	31.4	2.4332e+06		1.06604e+06	2.12625e+06	1.12852e+06	661544	2.73271e+06	2.62473e+06	3.27904e+06	3.50008e+06	2.39813e+06	1.0042e+06	2.76005e+06		1.30394e+06	2.32262e+06	1.19858e+06	665420	2.74635e+06	2.94545e+06	3.27904e+06	3.84466e+06	2.61891e+06	1.24008e+06	High	High	High	High	High	High	High	High	High	High	High	High	1
FALSE	High	Master Protein	Q9Z255	Ubiquitin-conjugating enzyme E2 A OS=Mus musculus OX=10090 GN=Ube2a PE=1 SV=1	0.001	9.097	24	2	15	1	152	17.3	5.15	43.39	2	cell differentiation;cell growth;cell organization and biogenesis;cell proliferation;cellular homeostasis;coagulation;defense response;metabolic process	nucleus	structural molecule activity	Pf00179	22209	ENSMUSG00000016308	Ube2a	mmu:22209; Q9Z255		E3 ubiquitin ligases ubiquitinate target proteins; Antigen processing: Ubiquitination & Proteasome degradation; Synthesis of active ubiquitin: roles of E1 and E2 enzymes	3	0	1.847	0.342747	0.868206	32.11	79.7	140.8	41.61	15.49	222194	350677	197388	294180	621603	348026	589442	638310	593225	461978	512653	614541	252042	387582	241437	321349	660191	350065	592386	716306	593225	507460	559850	758887	High	Peak Found	High	Peak Found	High	High	High	High	High	High	High	High	1
FALSE	High	Master Protein	Q9D8Z6	Autophagy-related protein 101 OS=Mus musculus OX=10090 GN=Atg101 PE=1 SV=1	0.004	4.71	8	1	1	1	218	25	6.15	2.99	1	cell growth;cellular homeostasis;metabolic process	nucleus	structural molecule activity	Pf07855	68118	ENSMUSG00000037204	Atg101	mmu:68118; Q9D8Z6		Macroautophagy	1	0	2.724	0.054564	0.380696	46.15	62.5	170.2	29.75	26.87	62497		86654.9	65240	53576.7	51261.3	96245.5	172064	209550	175184	199684		70892.3		105993	71265.3	56902.6	51561.7	96726.2	193089	209550	192431	218068		High	Not Found	Peak Found	Peak Found	Peak Found	Peak Found	Peak Found	Peak Found	Peak Found	Peak Found	Peak Found	Not Found	1
FALSE	High	Master Protein	Q99KF1	Transmembrane emp24 domain-containing protein 9 OS=Mus musculus OX=10090 GN=Tmed9 PE=1 SV=2	0	28.557	28	6	72	5	235	27.1	8.41	187.13	6	cell growth;conjugation;metabolic process	cytoskeleton;extracellular;nucleus	structural molecule activity	Pf01105	67511	ENSMUSG00000058569	Tmed9	mmu:67511; Q99KF1; Q9CX02		COPI-dependent Golgi-to-ER retrograde traffic; COPI-mediated anterograde transport	2	0	1.609	0.485183	0.944769	29.54	88.5	143.1	7.66	11.35	5.21174e+06	4.94629e+06	4.94888e+06	6.08931e+06	5.25974e+06	5.49101e+06	9.75016e+06	9.21255e+06	8.56708e+06	8.02605e+06	9.2368e+06	6.1781e+06	5.91184e+06	5.46684e+06	6.05329e+06	6.6517e+06	5.58625e+06	5.52318e+06	9.79884e+06	1.03382e+07	8.56708e+06	8.81621e+06	1.00872e+07	7.62924e+06	High	High	High	High	High	High	High	High	High	High	High	High	1
FALSE	High	Master Protein	Q505D7	Optic atrophy 3 protein homolog OS=Mus musculus OX=10090 GN=Opa3 PE=1 SV=1	0	35.445	43	6	71	5	179	20.1	8.34	194.43	6	defense response;metabolic process	endosome		Pf07047	403187	ENSMUSG00000052214	Opa3	mmu:403187; Q505D7; Q8C6Z9			0	1	0.802	0.0649039	0.420263	46.25	109	82.7	23.65	24.99	9.94953e+06	6.00331e+06	7.61571e+06	1.17538e+07	1.11237e+07	8.15102e+06	9.33412e+06	8.55577e+06	8.06079e+06	6.67333e+06	6.8739e+06	3.46176e+06	1.12861e+07	6.6351e+06	9.31525e+06	1.28393e+07	1.18142e+07	8.19879e+06	9.38073e+06	9.60121e+06	8.06079e+06	7.33032e+06	7.50673e+06	4.27488e+06	High	High	High	High	High	High	High	High	High	High	High	High	1
FALSE	High	Master Protein	D6RCI4	RIKEN cDNA 2410004B18 gene OS=Mus musculus OX=10090 GN=2410004B18Rik PE=1 SV=1	0.003	5.146	14	1	10	1	98	10.7	4.82	30.47	1				Pf15559		ENSMUSG00000036873	2410004B18Rik	D6RCI4			0	0	1.23	0.845805	0.999845	50.69	86.8	105.9	35.35	41.81	277369	628640	723363	473860	398582	599745		668152	682262	244944	606327	871758	314629	694798	884790	517623	423325	603259		749794	682262	269059	662148	1.07652e+06	High	Peak Found	Peak Found	High	High	Peak Found	High	Peak Found	Peak Found	High	High	Peak Found	1
FALSE	High	Master Protein	Q8BJS4	SUN domain-containing protein 2 OS=Mus musculus OX=10090 GN=Sun2 PE=1 SV=3	0	107.828	47	25	181	24	731	81.6	7.02	534.03	25	cell differentiation;cell growth;conjugation;defense response;metabolic process	cytoskeleton;membrane;mitochondrion;nucleus	structural molecule activity	Pf07738, Pf18580	223697	ENSMUSG00000042524	Sun2	mmu:223697; Q3TBU0; Q3U160; Q6B4H2; Q8BJS4			0	1	1.434	0.680894	0.987805	60.19	75	170.6	11.24	45.6	8.14754e+06	9.55547e+06	7.80899e+06	6.91531e+06	9.71392e+06	9.60775e+06	2.60626e+07	5.90597e+06	2.1736e+07	2.00134e+07	2.27443e+07	7.3294e+06	9.24201e+06	1.05611e+07	9.55166e+06	7.55398e+06	1.03169e+07	9.66405e+06	2.61928e+07	6.62762e+06	2.1736e+07	2.19837e+07	2.48382e+07	9.05097e+06	High	High	High	High	High	High	High	High	High	High	High	High	1
FALSE	High	Master Protein	Q9DBS5	Kinesin light chain 4 OS=Mus musculus OX=10090 GN=Klc4 PE=1 SV=1	0	73.028	34	16	95	13	619	68.6	6.09	204.71	16	metabolic process	endoplasmic reticulum;nucleus	motor activity	Pf13374, Pf13424	74764	ENSMUSG00000003546	Klc4	mmu:74764; Q3TCC5; Q9DBS5		COPI-dependent Golgi-to-ER retrograde traffic; Kinesins; MHC class II antigen presentation; RHO GTPases activate KTN1	4	0	1.361	0.962501	0.999845	29.83	94.2	136.8	26.54	41.1	2.84847e+06	1.62444e+06	2.73492e+06	3.65896e+06	2.52661e+06	2.42128e+06	8.475e+06	3.64805e+06	4.43279e+06	5.81041e+06	3.78128e+06	2.18415e+06	3.2311e+06	1.79539e+06	3.34525e+06	3.99688e+06	2.68346e+06	2.43547e+06	8.51732e+06	4.0938e+06	4.43279e+06	6.38244e+06	4.1294e+06	2.69718e+06	High	High	High	High	High	High	High	High	High	High	High	High	1
FALSE	High	Master Protein	Q8VBT9	Tether containing UBX domain for GLUT4 OS=Mus musculus OX=10090 GN=Aspscr1 PE=1 SV=1	0	29.963	17	6	55	6	550	59.8	6.96	169.88	6	conjugation;metabolic process	cytoplasm;cytoskeleton;cytosol;extracellular;membrane;nucleus		Pf00789, Pf11470	68938	ENSMUSG00000025142	Aspscr1	A2ABZ7; A2AC06; mmu:68938; Q3UKD1; Q6V7K5; Q8VBT9; Q9CT64			0	0	1.353	0.936279	0.999845	27.32	68.3	150.4	33.78	36.66	945283	637223	669373	1.40679e+06	713971	761400	1.78751e+06	1.59164e+06	1.70385e+06	1.82213e+06	944766	488055	1.07226e+06	704284	818752	1.53671e+06	758293	765861	1.79644e+06	1.78612e+06	1.70385e+06	2.00152e+06	1.03174e+06	602692	High	High	High	High	High	High	High	High	High	High	High	High	1
FALSE	High	Master Protein	Q9CPS6	Histidine triad nucleotide-binding protein 3 OS=Mus musculus OX=10090 GN=Hint3 PE=1 SV=1	0	39.203	70	7	79	7	165	18.8	6.33	220.35	7		membrane;nucleus	structural molecule activity	Pf11969	66847	ENSMUSG00000019791	Hint3	mmu:66847; Q9CPS6			0	0	0.844	0.0808087	0.472506	44.39	95.7	80	15.63	21.21	6.24523e+06	3.922e+06	4.53449e+06	5.00895e+06	5.69362e+06	5.74047e+06	5.06398e+06	3.16244e+06	4.96188e+06	4.10601e+06	5.63527e+06	2.92761e+06	7.08415e+06	4.33475e+06	5.54642e+06	5.47156e+06	6.04707e+06	5.77411e+06	5.08926e+06	3.54886e+06	4.96188e+06	4.51025e+06	6.15407e+06	3.61527e+06	High	High	High	High	High	High	High	High	High	High	High	High	1
FALSE	High	Master Protein	Q922B1	ADP-ribose glycohydrolase MACROD1 OS=Mus musculus OX=10090 GN=Macrod1 PE=1 SV=2	0	92.503	48	15	231	15	323	35.3	8.85	772.49	15	cell organization and biogenesis;cellular homeostasis;coagulation	membrane	structural molecule activity	Pf01661	107227	ENSMUSG00000036278	Macrod1	mmu:107227; Q922B1			0	0	0.975	0.554711	0.962693	48.61	99.3	95.8	11.59	18.25	1.00087e+08	8.72011e+07	9.1223e+07	1.00704e+08	1.25827e+08	1.27101e+08	1.166e+08	1.00649e+08	1.11362e+08	9.12157e+07	9.70503e+07	5.35478e+07	1.13531e+08	9.63781e+07	1.11581e+08	1.10004e+08	1.33638e+08	1.27846e+08	1.17182e+08	1.12947e+08	1.11362e+08	1.00196e+08	1.05985e+08	6.61254e+07	High	High	High	High	High	High	High	High	High	High	High	High	1
FALSE	High	Master Protein	B2RXT3	Oxoglutarate dehydrogenase (succinyl-transferring) OS=Mus musculus OX=10090 GN=Ogdhl PE=1 SV=1	0	452.185	58	68	1341	51	1010	114.5	6.84	3630.3	68	cellular homeostasis	endosome;nucleus	structural molecule activity	Pf00676, Pf02779, Pf16078, Pf16870	239017	ENSMUSG00000021913	Ogdhl	B2RXT3; mmu:239017			0	0	0.623	0.0746364	0.454742	52.35	111.9	73	19.95	21.61	1.52802e+08	1.40531e+08	1.92384e+08	1.43718e+08	2.1599e+08	2.32105e+08	8.71204e+07	1.18182e+08	1.27449e+08	1.38632e+08	1.30068e+08	7.51057e+07	1.73328e+08	1.5532e+08	2.35317e+08	1.56991e+08	2.29398e+08	2.33465e+08	8.75554e+07	1.32622e+08	1.27449e+08	1.5228e+08	1.42043e+08	9.27469e+07	High	High	High	High	High	High	High	High	High	High	High	High	1
FALSE	High	Master Protein	E9QQ96	Non-specific serine/threonine protein kinase OS=Mus musculus OX=10090 GN=Obscn PE=1 SV=2	0	1940.85	62	335	4574	6	7496	815.1	5.78	13369.9	335	cellular homeostasis	nucleus	DNA binding;signal transducer activity;structural molecule activity	Pf00041, Pf00047, Pf00169, Pf00612, Pf00621, Pf07679	380698	ENSMUSG00000061462	Obscn	E9QQ96			0	0	1.278	0.973574	0.999845	68.28	88.1	137.4	31.49	21.78	1.08895e+07	2.10455e+07	9.77124e+06	1.34827e+07	1.01105e+07	1.34033e+07	1.79467e+07	2.00793e+07	1.9901e+07	1.76994e+07	1.86297e+07	2.5245e+07	1.23522e+07	2.32604e+07	1.19518e+07	1.47279e+07	1.07381e+07	1.34818e+07	1.80363e+07	2.25328e+07	1.9901e+07	1.94418e+07	2.03448e+07	3.11747e+07	High	High	High	High	Peak Found	High	High	High	High	High	High	High	1	Acetyl [N-Term]
FALSE	High	Master Protein	H3BK59	Glycosylated lysosomal membrane protein OS=Mus musculus OX=10090 GN=Glmp PE=1 SV=1	0.004	4.704	14	1	16	1	148	15.9	6.71	52.42	1		cytoskeleton;mitochondrion		Pf15065		ENSMUSG00000001418	Glmp	H3BK59			0	0	1.191	0.775848	0.995513	44.31	100.1	108.8	25.99	35.78	53584.5		70878.1	74357.6	62702.7	42159.4	71523.8	126057	102328	57354.7	66280.7		60782.5		86695.4	81225	66595.1	42406.5	71880.9	141460	102328	63001.3	72382.7		High	Not Found	High	High	High	High	High	High	High	Peak Found	Peak Found	Not Found	1
FALSE	High	Master Protein	Q8R0X2	CDK2-associated and cullin domain-containing protein 1 OS=Mus musculus OX=10090 GN=Cacul1 PE=2 SV=1	0.004	4.646	5	1	17	1	377	42.1	5.27	52.43	1	cell differentiation;cell organization and biogenesis;cellular homeostasis;metabolic process		structural molecule activity	Pf00888	78832	ENSMUSG00000033417	Cacul1	mmu:78832; Q3TE79; Q8R0X2; Q9CY95			0	0	1.284	0.92627	0.999845	30.6	86.5	118.1	26.78	16.49	46648.5	87623.2	50997.3	45086.5	57212.9	78242.9	55900.2	82662.2	83207.4	68418.2	81908	68711.8	52914.8	96844.7	62378	49250.5	60764.5	78701.4	56179.3	92762.7	83207.4	75153.9	89448.7	84851.1	High	High	High	High	High	High	High	High	High	Peak Found	High	High	1
FALSE	High	Master Protein	P70296	Phosphatidylethanolamine-binding protein 1 OS=Mus musculus OX=10090 GN=Pebp1 PE=1 SV=3	0	110.369	78	11	370	11	187	20.8	5.4	1130.75	11	development;metabolic process	cell surface;cytoskeleton;endosome;extracellular;nucleus	antioxidant activity;DNA binding;structural molecule activity	Pf01161	23980	ENSMUSG00000032959	Pebp1	mmu:23980; P70296; Q9D8G9; Q9JJ58	EGFR1 signaling pathway	MAP2K and MAPK activation; Negative regulation of MAPK pathway	3	0	1.252	0.938709	0.999845	43.77	99.9	117.9	9.78	15.53	3.17344e+08	3.74039e+08	3.16471e+08	3.37857e+08	3.83908e+08	4.66091e+08	3.59801e+08	5.03584e+08	4.51417e+08	4.13511e+08	4.43619e+08	4.44757e+08	3.59972e+08	4.13403e+08	3.87096e+08	3.6906e+08	4.0774e+08	4.68822e+08	3.61597e+08	5.65117e+08	4.51417e+08	4.54221e+08	4.84459e+08	5.49224e+08	High	High	High	High	High	High	High	High	High	High	High	High	1
FALSE	High	Master Protein	Z4YL78	Cytoskeleton-associated protein 5 OS=Mus musculus OX=10090 GN=Ckap5 PE=1 SV=1	0	123.714	21	31	206	31	1972	218.6	8.12	522.71	31	cell differentiation;cell growth;metabolic process	nucleus	motor activity;structural molecule activity	Pf12348, Pf21041		ENSMUSG00000040549	Ckap5	Z4YL78			0	0	1.466	0.71834	0.99257	46.6	81.9	159.6	29.07	26.3	3.24041e+06	2.33485e+06	4.53825e+06	5.26709e+06	5.27162e+06	3.88485e+06	9.80328e+06	9.5401e+06	9.54505e+06	7.8464e+06	6.89919e+06	3.64154e+06	3.6757e+06	2.58057e+06	5.55102e+06	5.75353e+06	5.59887e+06	3.90761e+06	9.85224e+06	1.07058e+07	9.54505e+06	8.61888e+06	7.53435e+06	4.49688e+06	High	High	High	High	High	High	High	High	High	High	High	High	1
FALSE	High	Master Protein	Q8R180	ERO1-like protein alpha OS=Mus musculus OX=10090 GN=Ero1a PE=1 SV=2	0	20.972	14	6	45	6	464	54.1	6.54	63.87	6	cell growth;cell organization and biogenesis;cellular homeostasis;coagulation;conjugation;development;metabolic process	cell surface;cytoskeleton;extracellular;nucleus	structural molecule activity	Pf04137	50527	ENSMUSG00000021831	Ero1a	mmu:50527; Q8R180; Q9CV47; Q9QY03		Detoxification of Reactive Oxygen Species	1	0	1.297	0.965775	0.999845	57.36	86.4	133.9	20.15	47.55	628074	482331	785088	771917	763035	950131	1.64623e+06	1.89692e+06	798032	1.34517e+06	1.01693e+06	374297	712443	533092	960290	843209	810402	955699	1.65445e+06	2.1287e+06	798032	1.4776e+06	1.11055e+06	462213	High	High	High	High	High	High	High	High	High	High	High	High	1
FALSE	High	Master Protein	Q91YN5	UDP-N-acetylhexosamine pyrophosphorylase OS=Mus musculus OX=10090 GN=Uap1 PE=1 SV=1	0	15.047	11	4	30	4	522	58.6	6.49	71.65	4	cellular homeostasis	cytoplasm;cytoskeleton;cytosol;membrane	structural molecule activity	Pf01704	107652		Uap1	mmu:107652; Q8BG76; Q8BXD6; Q8VD59; Q91YN5		Synthesis of UDP-N-acetyl-glucosamine	1	0	1.406	0.85314	0.999845	43.49	90.5	126.3	42.24	36.65	393810	100807	448112	301529	422066	293139	462172	548975	771932	742809	279637	325187	446711	111416	548113	329377	448267	294857	464480	616055	771932	815938	305382	401569	High	Peak Found	High	Peak Found	Peak Found	High	High	High	High	High	High	High	1
FALSE	High	Master Protein	Q8K019	Bcl-2-associated transcription factor 1 OS=Mus musculus OX=10090 GN=Bclaf1 PE=1 SV=2	0.001	6.867	3	2	19	2	919	105.9	9.99	23.17	2	coagulation;metabolic process	membrane;nucleus	RNA binding;structural molecule activity	Pf15440	72567	ENSMUSG00000037608	Bclaf1	mmu:72567; Q8BNZ0; Q8C2E9; Q8K019; Q9CSW5	mRNA processing		1	0	1.706	0.4407	0.924435	41.91	87.4	149.1	35.55	16.12	228536	300644	149433	122200	137812	208111	295139	298298	341310	302909	280016	365107	259235	332284	182781	133486	146367	209330	296613	334747	341310	332730	305795	450865	High	High	High	Peak Found	High	High	Peak Found	High	High	High	High	High	1
FALSE	High	Master Protein	Q61687	Transcriptional regulator ATRX OS=Mus musculus OX=10090 GN=Atrx PE=1 SV=3	0.001	7.326	1	2	18	2	2476	278.4	6.68	32.68	2	cell differentiation;cell growth;cell proliferation;cellular component movement;cellular homeostasis;coagulation;defense response;development;metabolic process	membrane;nucleus	RNA binding;structural molecule activity	Pf00176, Pf00271, Pf17981	22589	ENSMUSG00000031229	Atrx	A2ADH4; mmu:22589; Q61687	Mechanisms associated with pluripotency	Inhibition of DNA recombination at telomere	2	0	0.49	0.00697246	0.0799641	104.78	188.1	75.8	72.58	39.51	513749	72048.6	379274		364316	73772.6	122649	132852	124839	280246	149474	142561	582761	79631	463914		386932	74204.9	123262	149085	124839	307836	163235	176046	High	High	Peak Found	High	High	High	High	High	High	High	High	High	1
FALSE	High	Master Protein	Q99LT0	Protein dpy-30 homolog OS=Mus musculus OX=10090 GN=Dpy30 PE=1 SV=1	0.001	6.403	29	2	16	2	99	11.2	4.88	33.36	2	cell growth;cellular component movement;cellular homeostasis;conjugation	extracellular;membrane	structural molecule activity	Pf05186	66310	ENSMUSG00000024067	Dpy30	mmu:66310; Q99LT0			0	0	1.295	0.969235	0.999845	34.37	103.8	145.4	33.41	33.97	442386		273635	388718	202480		481048	504387	218686	606762	483402		501812		334700	424619	215049		483450	566018	218686	666498	527905		High	Not Found	High	High	High	Not Found	Peak Found	High	High	High	High	Not Found	1
FALSE	High	Master Protein	Q9D666	SUN domain-containing protein 1 OS=Mus musculus OX=10090 GN=Sun1 PE=1 SV=2	0	37.233	16	10	49	9	913	101.9	6.81	118.3	10	cell differentiation;cell growth;conjugation;defense response;metabolic process	cytoskeleton;membrane;nucleus	structural molecule activity	Pf07738, Pf09387, Pf18580	77053	ENSMUSG00000036817	Sun1	D3Z0V9; mmu:77053; Q3TIW3; Q3TV96; Q6B4H0; Q80SU8; Q8BZ99; Q99P23; Q9D666			0	0	1.309	0.999627	0.999845	37.89	63.9	116.1	137.69	100.05	2.28779e+06	89741.9	254613	601953	273179	192635	752175	351294	2.1397e+06	816262	197781	71033.1	2.59511e+06	99186.3	311433	657547	290137	193764	755931	394219	2.1397e+06	896622	215990	87717.8	High	Peak Found	High	High	High	High	High	High	High	High	High	High	1
FALSE	High	Master Protein	P22599	Alpha-1-antitrypsin 1-2 OS=Mus musculus OX=10090 GN=Serpina1b PE=1 SV=2	0	149.157	48	15	696	5	413	45.9	5.54	2467.27	15	cell organization and biogenesis;cellular homeostasis;coagulation;defense response;metabolic process	cell surface;extracellular;nucleus	DNA binding;structural molecule activity	Pf00079	20701	ENSMUSG00000071178	Serpina1b	mmu:20701; P22599; Q61283; Q80ZH5; Q8VC20		Platelet degranulation ; Neutrophil degranulation; Regulation of Insulin-like Growth Factor (IGF) transport and uptake by Insulin-like Growth Factor Binding Proteins (IGFBPs); Post-translational protein phosphorylation; COPII-mediated vesicle transport; Cargo concentration in the ER	6	0	0.699	0.139265	0.606436	44.06	106.1	78.5	17.67	22.43	4.75659e+07	4.71055e+07	3.59717e+07	6.37248e+07	4.15868e+07	5.45422e+07	5.8568e+07	3.07415e+07	4.22323e+07	3.31407e+07	4.33118e+07	2.81744e+07	5.39554e+07	5.20629e+07	4.39992e+07	6.96102e+07	4.41684e+07	5.48618e+07	5.88604e+07	3.44978e+07	4.22323e+07	3.64034e+07	4.72992e+07	3.47921e+07	High	High	High	High	High	High	High	High	High	High	High	High	1
FALSE	High	Master Protein	G3UYF9	Prefoldin subunit 6 OS=Mus musculus OX=10090 GN=Pfdn6 PE=1 SV=1	0	25.852	61	6	49	6	101	11.4	8.44	111.47	6	cell organization and biogenesis;cellular homeostasis	nucleus	structural molecule activity	Pf01920		ENSMUSG00000024309	Pfdn6	G3UYF9			0	0	1.447	0.749951	0.995112	49.28	91	127.6	11.71	23.79	5.92481e+06	5.77723e+06	4.14059e+06	5.09175e+06	6.25364e+06	5.41809e+06	1.06197e+07	8.59552e+06	1.12204e+07	6.55858e+06	6.62897e+06	5.07124e+06	6.72069e+06	6.38523e+06	5.06462e+06	5.56201e+06	6.64185e+06	5.44984e+06	1.06727e+07	9.64582e+06	1.12204e+07	7.20427e+06	7.23925e+06	6.2624e+06	High	High	High	High	High	High	High	High	High	High	High	Peak Found	1
FALSE	High	Master Protein	A0A3B2W479	Superoxide dismutase [Mn], mitochondrial (Fragment) OS=Mus musculus OX=10090 GN=Sod2 PE=1 SV=1	0	9.967	50	1	13	1	50	5.4	8.6	54.26	1	cellular homeostasis;coagulation	endosome	structural molecule activity	Pf00081		ENSMUSG00000006818	Sod2	A0A3B2W479	Oxidative stress and redox pathway		1	0	1.478	0.742157	0.995112	88.34	83.7	116.5	68.7	133.23	987794		434213	395315	187564		4.74535e+06	598533	342676	607060	559187		1.12048e+06		531113	431825	199207		4.76905e+06	671668	342676	666825	610667		High	Not Found	Peak Found	High	Peak Found	Not Found	High	High	Peak Found	High	Peak Found	Not Found	1
FALSE	High	Master Protein	Q5BKP2	Ubiquitin carboxyl-terminal hydrolase 13 OS=Mus musculus OX=10090 GN=Usp13 PE=1 SV=1	0	40.08	19	9	83	9	858	96.7	5.53	280.94	9	cell differentiation;cell organization and biogenesis;cellular homeostasis;coagulation;metabolic process	cytosol;membrane	structural molecule activity	Pf00443, Pf00627, Pf02148, Pf17807	72607	ENSMUSG00000056900	Usp13	D3YYG7; mmu:72607; Q5BKP2		Regulation of PTEN stability and activity; Ub-specific processing proteases	2	0	1.236	0.840211	0.999845	47.26	103.1	111.6	45.63	44.31	1.71747e+06	2.76372e+06	2.56584e+06	824241	1.22177e+06	1.69938e+06	1.10806e+06	1.81875e+06	1.46643e+06	3.4719e+06	2.29383e+06	1.54791e+06	1.94817e+06	3.05457e+06	3.13844e+06	900365	1.29762e+06	1.70934e+06	1.1136e+06	2.04098e+06	1.46643e+06	3.81371e+06	2.50501e+06	1.91149e+06	High	High	High	High	High	High	High	High	High	High	High	High	1
FALSE	High	Master Protein	Q9CQ22	Ragulator complex protein LAMTOR1 OS=Mus musculus OX=10090 GN=Lamtor1 PE=1 SV=1	0	27.523	68	6	68	6	161	17.7	5.15	236.66	6	cell growth;conjugation;development;metabolic process	cytoskeleton;mitochondrion;nucleus	DNA binding;structural molecule activity	Pf15454	66508	ENSMUSG00000030842	Lamtor1	mmu:66508; Q9CQ22; Q9CYS0		Neutrophil degranulation; mTORC1-mediated signalling; TP53 Regulates Metabolic Genes; RAC1 GTPase cycle; Amino acids regulate mTORC1; RHOQ GTPase cycle; Macroautophagy; RHOG GTPase cycle; RHOH GTPase cycle; Regulation of PTEN gene transcription; RAC2 GTPase cycle; RAC3 GTPase cycle; Energy dependent regulation of mTOR by LKB1-AMPK	14	0	1.065	0.432937	0.920264	49.62	108.6	106.3	69.56	61.54	6.95301e+06		1.62893e+06	4.5417e+06	2.80839e+06	1.28284e+06	2.91244e+06	2.59547e+06	3.36827e+06	7.31656e+06	2.29805e+06	1.54939e+06	7.88701e+06		1.99245e+06	4.96115e+06	2.98273e+06	1.29036e+06	2.92699e+06	2.91262e+06	3.36827e+06	8.03687e+06	2.50962e+06	1.91332e+06	High	Not Found	High	High	High	High	High	High	High	High	High	High	1
FALSE	High	Master Protein	Q7SIG6	Arf-GAP with SH3 domain, ANK repeat and PH domain-containing protein 2 OS=Mus musculus OX=10090 GN=Asap2 PE=1 SV=3	0	36.826	13	10	46	10	958	106.7	6.65	116.52	10		cytoplasm;cytoskeleton;cytosol;extracellular	DNA binding;structural molecule activity	Pf00169, Pf01412, Pf12796, Pf14604, Pf16746	211914	ENSMUSG00000052632	Asap2	mmu:211914; Q501K1; Q66JN2; Q7SIG6			0	0	1.659	0.393079	0.903884	61.46	71.5	174.9	40.96	38.85	9.94108e+06	3.63175e+06	9.57267e+06	1.5839e+07	1.10171e+07	8.25584e+06	1.64622e+07	2.60294e+07	3.10441e+07	2.71997e+07	2.47139e+07	6.70341e+06	1.12765e+07	4.01396e+06	1.17089e+07	1.73018e+07	1.1701e+07	8.30422e+06	1.65444e+07	2.92099e+07	3.10441e+07	2.98775e+07	2.69891e+07	8.27794e+06	High	High	High	High	High	High	High	High	High	High	High	High	1
FALSE	High	Master Protein	Q9D1G1	Ras-related protein Rab-1B OS=Mus musculus OX=10090 GN=Rab1b PE=1 SV=1	0	83.179	75	16	336	6	201	22.2	5.73	888.26	16	cell growth;cellular homeostasis;conjugation;metabolic process	cytoskeleton;extracellular;nucleus	structural molecule activity	Pf00071	76308	ENSMUSG00000024870	Rab1b	mmu:76308; Q3U0N1; Q9D1G1		COPII-mediated vesicle transport; RAB GEFs exchange GTP for GDP on RABs; COPI-dependent Golgi-to-ER retrograde traffic; COPI-mediated anterograde transport; RAB geranylgeranylation; Golgi Cisternae Pericentriolar Stack Reorganization	6	0	1.026	0.389364	0.900791	38.11	99.6	94.2	38.71	64.01	1.93049e+07	1.17892e+07	1.68851e+07	15916810	1.19693e+07	5.96182e+06	1.49616e+07	1.27526e+07	1.23207e+07	1.24609e+07	3.96496e+07	1.14669e+07	2.18982e+07	1.30299e+07	2.06532e+07	1.73868e+07	1.27124e+07	5.99676e+06	1.50363e+07	1.43109e+07	1.23207e+07	1.36877e+07	4.32999e+07	1.41603e+07	High	High	High	High	High	High	High	High	High	High	High	High	1
FALSE	High	Master Protein	Q9DBG9	Tax1-binding protein 3 OS=Mus musculus OX=10090 GN=Tax1bp3 PE=1 SV=1	0	27.847	29	3	56	3	124	13.7	8.48	214.45	3	cell death;cell organization and biogenesis;development;metabolic process	cytoplasm;cytoskeleton;endoplasmic reticulum;membrane;nucleus	structural molecule activity	Pf00595	76281	ENSMUSG00000040158	Tax1bp3	mmu:76281; Q9DBG9	Wnt signaling pathway	RHO GTPases Activate Rhotekin and Rhophilins	2	0	2.448	0.0286233	0.241296	57.92	65.6	169.7	11.67	15.33	3.32466e+06	3.2907e+06	3.37675e+06	4.02181e+06	3.62144e+06	3.0755e+06	1.05174e+07	8.68868e+06	1.15451e+07	9.06516e+06	6.94842e+06	6651810	3.77126e+06	3.63702e+06	4.13032e+06	4.39325e+06	3.84625e+06	3.09353e+06	1.05699e+07	9.75036e+06	1.15451e+07	9.95762e+06	7.58811e+06	8.21422e+06	High	High	High	High	High	High	High	High	High	High	High	High	1
FALSE	High	Master Protein	Q9WVT6	Carbonic anhydrase 14 OS=Mus musculus OX=10090 GN=Ca14 PE=1 SV=1	0	17.741	15	4	27	4	337	37.5	6.35	65.53	4	cellular homeostasis;conjugation;metabolic process	cytoplasm;cytoskeleton	structural molecule activity	Pf00194	23831	ENSMUSG00000038526	Ca14	mmu:23831; Q9WVT6		Reversible hydration of carbon dioxide	1	0	0.535	0.00976786	0.108831	36.85	131.5	53.9	44.98	38.35	663264	575484	818774	1.70011e+06	1.00253e+06		338361		460828	672800	334654		752361	636048	1.00149e+06	1.85712e+06	1.06477e+06		340050		460828	739037	365464		High	Peak Found	High	High	High	High	High	Not Found	Peak Found	High	Peak Found	Not Found	1
FALSE	High	Master Protein	Q6IRU2	Tropomyosin alpha-4 chain OS=Mus musculus OX=10090 GN=Tpm4 PE=1 SV=3	0	103.689	71	21	473	15	248	28.5	4.68	1144.58	21	cell growth;metabolic process	endoplasmic reticulum;nucleus	motor activity;structural molecule activity	Pf00261	326618	ENSMUSG00000031799	Tpm4	mmu:326618; Q6IRU2		Striated Muscle Contraction; RHOV GTPase cycle; Smooth Muscle Contraction	3	0	1.687	0.382877	0.895915	47.93	83.4	136.5	15.89	7.68	5.06988e+07	3.21963e+07	4.27103e+07	5.23439e+07	4.62907e+07	5.18306e+07	7.84435e+07	6.88279e+07	9.15766e+07	8.49841e+07	7.69873e+07	7.03322e+07	5.75092e+07	3.55846e+07	5.22417e+07	5.71781e+07	4.91643e+07	5.21344e+07	7.88352e+07	7.7238e+07	9.15766e+07	9.33507e+07	8.40749e+07	8.68522e+07	High	High	High	High	High	High	High	High	High	High	High	High	1
FALSE	High	Master Protein	P50428	Arylsulfatase A OS=Mus musculus OX=10090 GN=Arsa PE=1 SV=2	0	10.589	11	2	20	2	506	53.7	5.87	56.58	2	cellular homeostasis;metabolic process	cytoplasm;cytoskeleton;extracellular;mitochondrion;nucleus	structural molecule activity	Pf00884, Pf14707	11883	ENSMUSG00000022620	Arsa	mmu:11883; P50428; Q9DC66		Neutrophil degranulation; Glycosphingolipid catabolism; The activation of arylsulfatases	3	0	1.793	0.405504	0.911698	38.21	79.1	157.2	37.75	47.03	83219.1	38627.1	125221	108048	80540.7	89162.5	140305	200849	208753	377646	141053	129684	94398	42692.2	153165	118027	85540.4	89685	141006	225391	208753	414825	154039	160145	High	High	High	High	High	High	High	High	High	High	High	Peak Found	1
FALSE	High	Master Protein	Q99M07	Cytochrome c oxidase assembly factor 5 OS=Mus musculus OX=10090 GN=Coa5 PE=1 SV=1	0.001	7.744	39	2	10	2	74	8.4	8.7	30.27	2	cell growth			Pf10203	76178	ENSMUSG00000026112	Coa5	mmu:76178; Q99M07			0	0	1.187	0.804014	0.999845	36.3	98.3	124.4	16.48	37.96	288458	284470	306612	340903	437055	302010	725225	426434	361242	402013	245081		327207	314408	375037	372388	464186	303779	728846	478540	361242	441591	267643		High	Peak Found	Peak Found	Peak Found	Peak Found	High	High	High	Peak Found	High	Peak Found	Not Found	1
FALSE	High	Master Protein	Q9CQR6	Serine/threonine-protein phosphatase 6 catalytic subunit OS=Mus musculus OX=10090 GN=Ppp6c PE=1 SV=1	0	15.38	19	4	46	4	305	35.1	5.69	99.99	4	cell differentiation;coagulation;metabolic process	cytosol;endosome;nucleus	structural molecule activity	Pf00149	67857	ENSMUSG00000026753	Ppp6c	A2ASL7; mmu:67857; Q9CQR6		COPII-mediated vesicle transport; Telomere Extension By Telomerase	2	0	1.28	0.852693	0.999845	40.67	92.5	124.7	30.09	41.07	2.47173e+06	1.30082e+06	2.68361e+06	3.79083e+06	3.24489e+06	3.69155e+06	1.15346e+06	4.33256e+06	4.61087e+06	4.28759e+06	4.08132e+06	2.0285e+06	2.80376e+06	1.43772e+06	3.2825e+06	4.14094e+06	3.44632e+06	3.71318e+06	1.15922e+06	4.86196e+06	4.61087e+06	4.70971e+06	4.45706e+06	2.50496e+06	High	High	High	High	High	High	High	High	High	High	High	High	1
FALSE	High	Master Protein	A2AHJ7	Diacylglycerol kinase OS=Mus musculus OX=10090 GN=Dgkz PE=1 SV=1	0.001	7.846	4	2	5	2	946	105.8	8.07	15	2	cellular homeostasis;development		signal transducer activity;structural molecule activity	Pf00609, Pf00781, Pf12796	104418	ENSMUSG00000040479	Dgkz	A2AHJ7	Myometrial relaxation and contraction pathways; Glycerolipids and glycerophospholipids; Glycerolipids and glycerophospholipids; Leptin-insulin signaling overlap		4	0	1.563	0.648956	0.984279	50.72	79.9	120.9	48.94	14.48	98451.7				51080.5		112276	128145	122812	93729.1			111677				54251.5		112836	143803	122812	102957			High	Not Found	Not Found	Not Found	Peak Found	Not Found	High	High	High	High	Not Found	Not Found	1
FALSE	High	Master Protein	Q00493	Carboxypeptidase E OS=Mus musculus OX=10090 GN=Cpe PE=1 SV=2	0	32.674	23	8	72	8	476	53.2	5.19	201.73	8	cell death;cell organization and biogenesis;cellular homeostasis;conjugation;defense response;development;metabolic process	cell surface;cytoplasm;cytoskeleton;extracellular;nucleus	antioxidant activity;structural molecule activity	Pf00246, Pf13620	12876	ENSMUSG00000037852	Cpe	Q00493; Q64439			0	0	2.427	0.0318801	0.261344	48.73	51	200.3	53.89	22.85	1.59184e+06	341534	1.16741e+06	2.11747e+06	1.32894e+06	649242	5.76168e+06	4.77787e+06	6.71054e+06	4.183e+06	5.33315e+06	2.62949e+06	1.80568e+06	377477	1.42794e+06	2.31304e+06	1.41144e+06	653046	5.79045e+06	5.36168e+06	6.71054e+06	4.59482e+06	5.82413e+06	3.24711e+06	High	High	High	High	High	High	High	High	High	High	High	High	1
FALSE	High	Master Protein	P83940	Elongin-C OS=Mus musculus OX=10090 GN=Eloc PE=1 SV=1	0	55.129	66	9	153	9	112	12.5	4.78	440.58	9	cell organization and biogenesis;cellular component movement;cellular homeostasis	cytosol;membrane;nucleus	structural molecule activity	Pf03931	67923	ENSMUSG00000079658	Eloc	mmu:67923; P83940; Q63182		Neddylation; Antigen processing: Ubiquitination & Proteasome degradation; Formation of RNA Pol II elongation complex ; RNA Polymerase II Pre-transcription Events; TP53 Regulates Transcription of DNA Repair Genes; Oxygen-dependent proline hydroxylation of Hypoxia-inducible Factor Alpha; Inactivation of CSF3 (G-CSF) signaling	8	0	1.395	0.74288	0.995112	29.21	87.9	131.8	7.22	6	1.34797e+07	1.67122e+07	1.43279e+07	1.5762e+07	1.46453e+07	1.65531e+07	21732340	2.25548e+07	2.55946e+07	2.20342e+07	2.33139e+07	2.07116e+07	1.52904e+07	1.8471e+07	1.75253e+07	1.72177e+07	1.55544e+07	1.66501e+07	2.18409e+07	2.53107e+07	2.55946e+07	2.42034e+07	2.54602e+07	2.55764e+07	High	High	High	High	High	High	High	High	High	High	High	High	1
FALSE	High	Master Protein	P97333	Neuropilin-1 OS=Mus musculus OX=10090 GN=Nrp1 PE=1 SV=2	0	46.889	17	10	74	10	923	102.9	5.9	212.95	10	cell communication;cell growth;coagulation;defense response;development;metabolic process	cytoplasm;cytoskeleton;cytosol;endoplasmic reticulum;endosome;mitochondrion;nucleus	DNA binding;signal transducer activity;structural molecule activity	Pf00431, Pf00629, Pf00754, Pf11980	18186	ENSMUSG00000025810	Nrp1	mmu:18186; P97333; Q6PAR3		Signal transduction by L1; CRMPs in Sema3A signaling; Sema3A PAK dependent Axon repulsion; SEMA3A-Plexin repulsion signaling by inhibiting Integrin adhesion; Neurophilin interactions with VEGF and VEGFR	5	0	1.507	0.672555	0.986258	53.86	63	140.3	47.7	28.34	1.64665e+06	827006	2.3803e+06	1.19862e+06	1.74905e+06	842482	3.28291e+06	3.4511e+06	3.66195e+06	2.51978e+06	4.74273e+06	1.87421e+06	1.86784e+06	914041	2.91149e+06	1.30932e+06	1.85762e+06	847419	3.29931e+06	3.87279e+06	3.66195e+06	2.76785e+06	5.17936e+06	2.31443e+06	High	High	High	High	High	High	High	High	High	High	High	High	1
FALSE	High	Master Protein	P01872	Immunoglobulin heavy constant mu OS=Mus musculus OX=10090 GN=Ighm PE=1 SV=2	0	50.483	25	9	92	9	454	49.9	7.01	284.99	9	cell differentiation;cellular homeostasis;coagulation;conjugation;development;metabolic process	cell surface;cytoplasm;cytoskeleton;cytosol;nucleus	antioxidant activity;structural molecule activity	Pf07654			Ighm	P01872; P01873		Cell surface interactions at the vascular wall; CD22 mediated BCR regulation; Antigen activates B Cell Receptor (BCR) leading to generation of second messengers	3	0	0.858	0.11109	0.543568	70.92	114	106.9	51.36	51.43	1.14611e+07	4.00569e+06	4.63043e+06	1.16476e+07	3.83634e+06	7.20321e+06	7.48106e+06	7.88952e+06	4.80289e+06	8.09763e+06	4.02027e+06	915697	1.30006e+07	4.42725e+06	5.66377e+06	1.27233e+07	4.07449e+06	7.24542e+06	7.51841e+06	8.85355e+06	4.80289e+06	8.89484e+06	4.39038e+06	1.13078e+06	High	High	High	High	High	High	High	High	High	High	High	High	1
FALSE	High	Master Protein	Q8C0L0	Thioredoxin-related transmembrane protein 4 OS=Mus musculus OX=10090 GN=Tmx4 PE=1 SV=2	0	19.876	22	4	44	4	335	37.1	4.37	166.1	4		cytoskeleton;extracellular;membrane;nucleus	structural molecule activity	Pf00085	52837	ENSMUSG00000034723	Tmx4	mmu:52837; Q3UHC6; Q6ZPW7; Q80X49; Q8C0L0			0	0	1.222	0.710379	0.991782	44.37	96.4	125.6	24.73	26.95	2.49297e+06	2.32398e+06	2.94212e+06	3335694	4.79242e+06	3.60373e+06	3.55056e+06	4.25914e+06	5.24991e+06	5.00643e+06	4239161	1.92953e+06	2.82786e+06	2.56855e+06	3.59869e+06	3.64376e+06	5.08992e+06	3.62485e+06	3.56829e+06	4.77957e+06	5.24991e+06	5.49931e+06	4.62943e+06	2.38275e+06	High	High	High	High	High	High	High	High	High	High	High	High	1
FALSE	High	Master Protein	Q91VR5	ATP-dependent RNA helicase DDX1 OS=Mus musculus OX=10090 GN=Ddx1 PE=1 SV=1	0	136.197	51	31	286	31	740	82.4	7.21	724.69	31	cell growth;cell proliferation;cellular component movement;cellular homeostasis;coagulation;metabolic process	cytosol;endosome;membrane;nucleus	RNA binding;structural molecule activity	Pf00270, Pf00271, Pf00622	104721	ENSMUSG00000037149	Ddx1	mmu:104721; Q3TU41; Q91VR5	mRNA processing		1	0	1.423	0.675118	0.986258	32.7	87.3	125.9	12.49	8.79	3.26898e+07	2.66287e+07	2.76856e+07	3.73918e+07	3.47908e+07	3.03421e+07	5.42707e+07	4.65508e+07	5.41983e+07	4.53832e+07	4.30191e+07	3.50504e+07	3.7081e+07	2.94311e+07	3.3864e+07	4.08452e+07	3.69505e+07	3.05199e+07	5.45417e+07	5.22389e+07	5.41983e+07	4.98512e+07	4.69795e+07	4.32832e+07	High	High	High	High	High	High	High	High	High	High	High	High	1
FALSE	High	Master Protein	Q9CRA7	ATP synthase subunit s, mitochondrial OS=Mus musculus OX=10090 GN=Dmac2l PE=1 SV=1	0	25.818	46	7	80	7	200	23.3	8.06	186.31	7	cellular homeostasis;conjugation	cytoskeleton;endosome;nucleus	structural molecule activity		68055	ENSMUSG00000054894	Dmac2l	mmu:68055; Q8R2M3; Q9CRA7	Oxidative phosphorylation; Electron transport chain	Formation of ATP by chemiosmotic coupling; Cristae formation	4	0	0.744	0.0317938	0.260833	23.77	116.7	77.6	4.65	8.78	8.16641e+06	8.35128e+06	6.80883e+06	7.97837e+06	8.89814e+06	9.11157e+06	6.10718e+06	6377002	6.09762e+06	6.08426e+06	5.24201e+06	4.70324e+06	9.26341e+06	9.23016e+06	8.3283e+06	8.71522e+06	9.45051e+06	9.16497e+06	6.13768e+06	7.15621e+06	6.09762e+06	6.68325e+06	5.72461e+06	5.80797e+06	High	High	High	High	High	High	High	High	High	High	High	High	1
FALSE	High	Master Protein	P18872	Guanine nucleotide-binding protein G(o) subunit alpha OS=Mus musculus OX=10090 GN=Gnao1 PE=1 SV=3	0	68.117	38	13	173	11	354	40.1	5.53	450.1	13	conjugation;development;metabolic process	cytoplasm;cytoskeleton;nucleus	antioxidant activity;structural molecule activity	Pf00503	14681	ENSMUSG00000031748	Gnao1	mmu:14681; P18872; P18873	G protein signaling pathways; Calcium regulation in cardiac cells	Ca2+ pathway	3	0	1.22	0.924228	0.999845	51.74	94.3	136.5	16.68	15.44	1.36193e+07	1.46525e+07	1.11009e+07	1.42115e+07	1.83461e+07	1.18451e+07	1.99179e+07	1.87842e+07	2.49046e+07	2.37375e+07	2.18022e+07	1.37302e+07	1.54488e+07	1.61945e+07	1.35783e+07	1.5524e+07	1.9485e+07	1.19146e+07	2.00173e+07	2.10794e+07	2.49046e+07	2.60744e+07	2.38094e+07	1.69552e+07	High	High	High	High	High	High	High	High	High	High	High	High	1
FALSE	High	Master Protein	P16283	Anion exchange protein 3 OS=Mus musculus OX=10090 GN=Slc4a3 PE=1 SV=2	0	38.702	12	10	58	9	1227	135.3	6.51	117.2	10	conjugation;metabolic process	cytoplasm;cytoskeleton	catalytic activity;structural molecule activity	Pf00955, Pf07565	20536	ENSMUSG00000006576	Slc4a3	mmu:20536; P16283; Q9ERP5		Bicarbonate transporters	1	1	1.088	0.512449	0.955018	51.28	51.8	142.6	69.1	50.98	893540	557398	1.38151e+06	3388146	761369	2.44904e+06	1.97609e+06	3.31502e+06	5.43166e+06	3.80406e+06	3.20004e+06	599345	1.01357e+06	616059	1.68981e+06	3.70106e+06	808632	2.4634e+06	1.98596e+06	3.72009e+06	5.43166e+06	4.17857e+06	3.49464e+06	740122	High	Peak Found	High	High	High	Peak Found	High	High	High	High	High	Peak Found	1
FALSE	High	Master Protein	Q01339	Beta-2-glycoprotein 1 OS=Mus musculus OX=10090 GN=Apoh PE=1 SV=1	0	89.829	45	17	226	17	345	38.6	8.22	602.14	17	cell organization and biogenesis;cellular homeostasis;coagulation;conjugation;metabolic process	cell surface;nucleus	DNA binding;structural molecule activity	Pf00084, Pf09014	11818	ENSMUSG00000000049	Apoh	mmu:11818; Q01339		Platelet degranulation	1	0	0.987	0.524925	0.95745	47.49	96.1	99.6	26.12	27.32	3.06664e+07	2.52786e+07	1.27747e+07	2.07593e+07	2.0451e+07	2.53077e+07	3.89795e+07	2.29912e+07	2.592e+07	1.81918e+07	1.83616e+07	1.9449e+07	3.47859e+07	2.79389e+07	1.56255e+07	2.26766e+07	2.17205e+07	2.5456e+07	3.91741e+07	2.58005e+07	2.592e+07	1.99827e+07	2.00521e+07	2.40173e+07	High	High	High	High	High	High	High	High	High	High	High	High	1
FALSE	High	Master Protein	Q9D1P4	Cysteine and histidine-rich domain-containing protein 1 OS=Mus musculus OX=10090 GN=Chordc1 PE=1 SV=1	0	91.959	65	16	167	16	331	37.3	7.9	514.37	16	cell differentiation;cell growth;cell organization and biogenesis;cellular homeostasis;metabolic process		structural molecule activity	Pf04968, Pf04969	66917	ENSMUSG00000001774	Chordc1	mmu:66917; Q9CSI5; Q9D1P4			0	0	1.149	0.59611	0.973382	46.19	70.1	97.4	50.21	30.87	4.60487e+06	1.20091e+07	3.98696e+06	5.67145e+06	1.06326e+07	4.30601e+06	1.18823e+07	1.00436e+07	7.49317e+06	7.59033e+06	6.69613e+06	3.98292e+06	5.22345e+06	1.32729e+07	4.87671e+06	6.19524e+06	1.12927e+07	4.33124e+06	1.19416e+07	1.12708e+07	7.49317e+06	8.33759e+06	7.3126e+06	4.91844e+06	High	High	High	High	High	High	High	High	High	High	High	High	1
FALSE	High	Master Protein	Q8BWF0	Succinate-semialdehyde dehydrogenase, mitochondrial OS=Mus musculus OX=10090 GN=Aldh5a1 PE=1 SV=1	0	122.118	49	23	301	23	523	55.9	8.25	865.26	23	cell death;cellular homeostasis;defense response	endosome;nucleus	structural molecule activity	Pf00171	214579	ENSMUSG00000035936	Aldh5a1	Q5SZW1; Q8BWF0		Degradation of GABA	1	0	0.735	0.179221	0.674211	38.81	98	129.1	39.89	25.17	8.52512e+08	1.28409e+09	1.29099e+09	4.23719e+08	7.06873e+08	1.35525e+09	1.40689e+09	1.08979e+09	1.39977e+09	1.49108e+09	1.4826e+09	1.92567e+09	9.6703e+08	1.41923e+09	1.57909e+09	4.62851e+08	7.50754e+08	1.36319e+09	1.41391e+09	1.22296e+09	1.39977e+09	1.63788e+09	1.61909e+09	2.37798e+09	High	High	High	High	High	High	High	High	High	High	High	High	1
FALSE	High	Master Protein	O89079	Coatomer subunit epsilon OS=Mus musculus OX=10090 GN=Cope PE=1 SV=3	0	55.773	56	10	94	10	308	34.5	5.06	281.24	10	conjugation;metabolic process	cytoskeleton;extracellular;membrane	structural molecule activity	Pf04733	59042	ENSMUSG00000055681	Cope	mmu:59042; O89079; Q9JM65		COPI-dependent Golgi-to-ER retrograde traffic; COPI-mediated anterograde transport	2	0	1.571	0.538403	0.958956	54.44	83.5	135.7	33.76	25.62	6.21064e+06	2.38113e+06	3.97886e+06	4.35303e+06	3.98249e+06	3.36995e+06	5.51338e+06	6.79798e+06	8.85487e+06	7.39048e+06	6.38313e+06	3.3252e+06	7.04492e+06	2.63172e+06	4.86679e+06	4.75506e+06	4.22971e+06	3.38969e+06	5.54091e+06	7.62863e+06	8.85487e+06	8.11807e+06	6.97078e+06	4.10624e+06	High	High	High	High	High	High	High	High	High	High	High	High	1
FALSE	High	Master Protein	P02463	Collagen alpha-1(IV) chain OS=Mus musculus OX=10090 GN=Col4a1 PE=1 SV=4	0	50.185	8	10	113	10	1669	160.6	8.24	303.57	10	cell growth;defense response;development;metabolic process	cell surface;chromosome	enzyme regulator activity;structural molecule activity	Pf01391, Pf01413	12826	ENSMUSG00000031502	Col4a1	mmu:12826; P02463; Q3UHJ4; Q3UJE7; Q3UQV2; Q53X35; Q6GQS7; Q6PHB5; Q99LQ8	Spinal cord injury; Focal adhesion: PI3K-Akt-mTOR signaling pathway; Focal adhesion	Laminin interactions; Signaling by PDGF; Integrin cell surface interactions; NCAM1 interactions; Collagen chain trimerization; Collagen degradation; Crosslinking of collagen fibrils; Non-integrin membrane-ECM interactions	14	0	1.44	0.761106	0.995513	40.29	81.9	156.9	40.07	40.29	6.3194e+06	1.85345e+06	4.90102e+06	7.26123e+06	8.72612e+06	5.18267e+06	8.6446e+06	1.19896e+07	1.32877e+07	1.23555e+07	1.08729e+07	2.21957e+06	7.16829e+06	2.04851e+06	5.99474e+06	7.93184e+06	9.26781e+06	5.21304e+06	8.68776e+06	1.34547e+07	1.32877e+07	1.35719e+07	1.18739e+07	2.74091e+06	High	High	High	High	High	High	High	High	High	High	High	High	1
FALSE	High	Master Protein	Q8R2P8	Lysine--tRNA ligase OS=Mus musculus OX=10090 GN=Kars PE=1 SV=1	0	131.443	49	26	263	26	624	71.2	6.43	702.83	26	cell organization and biogenesis;cellular component movement;cellular homeostasis;development;metabolic process	cell surface;cytoplasm;cytoskeleton;cytosol;endosome;membrane;nucleus	RNA binding;structural molecule activity	Pf00152, Pf01336	85305	ENSMUSG00000031948	Kars1	Q8R2P8			0	0	1.181	0.938126	0.999845	44.6	92.5	117.4	9.5	9.34	2.14582e+07	2.02477e+07	2.20943e+07	2.15949e+07	1.91569e+07	2.45302e+07	2.50865e+07	2.74988e+07	3.0488e+07	2.8752e+07	2.77619e+07	2.11202e+07	2.43407e+07	2.23785e+07	2.7025e+07	2.35893e+07	2.03461e+07	2.4674e+07	2.52117e+07	3.08589e+07	3.0488e+07	3.15826e+07	3.03178e+07	2.60811e+07	High	High	High	High	High	High	High	High	High	High	High	High	1
FALSE	High	Master Protein	P01665	Ig kappa chain V-III region PC 7043 OS=Mus musculus OX=10090 PE=1 SV=1	0.001	9.66	31	2	18	1	111	12	4.61	64	2	metabolic process	cell surface;nucleus		Pf07686							0	0																																	High	Not Found	Not Found	Not Found	Not Found	Not Found	Not Found	Not Found	Not Found	Not Found	Not Found	Not Found	1
FALSE	High	Master Protein	Q6GT24	Peroxiredoxin-6 OS=Mus musculus OX=10090 GN=Prdx6 PE=1 SV=1	0	158.271	72	21	569	1	224	24.8	6.37	1652.86	21	cellular homeostasis;coagulation;metabolic process		structural molecule activity	Pf00578, Pf10417	11758	ENSMUSG00000026701	Prdx6	mmu:11758; Q6GT24	Oxidative stress and redox pathway		1	0	1.184	0.891861	0.999845	62.73	117.6	110.1	44.48	32.98	11210097	1.68781e+07			2.86997e+07	36642967		19483096		20316801	34493827		1.2716e+07	1.86543e+07			3.04813e+07	3.68577e+07		2.18638e+07		2.2317e+07	3.76694e+07		High	High	Not Found	Not Found	Peak Found	High	Not Found	High	Not Found	High	High	Not Found	1
FALSE	High	Master Protein	Q9DBL1	Short/branched chain specific acyl-CoA dehydrogenase, mitochondrial OS=Mus musculus OX=10090 GN=Acadsb PE=1 SV=1	0	125.167	54	25	315	25	432	47.8	7.87	888.15	25	cellular homeostasis	endosome	structural molecule activity	Pf00441, Pf02770, Pf02771	66885	ENSMUSG00000030861	Acadsb	mmu:66885; Q9DBL1		Branched-chain amino acid catabolism; Mitochondrial protein degradation	2	0	0.813	0.281914	0.810272	42.88	113.5	84.1	15.41	16.9	1.06066e+08	6.9108e+07	9.8554e+07	1.06485e+08	1.04528e+08	1.16962e+08	8.4643e+07	8.12128e+07	8.83742e+07	8.67705e+07	7.52639e+07	4.52933e+07	1.20314e+08	7.6381e+07	1.20548e+08	1.16319e+08	1.11017e+08	1.17648e+08	8.50657e+07	9.11363e+07	8.83742e+07	9.5313e+07	8.21929e+07	5.59321e+07	High	High	High	High	High	High	High	High	High	High	High	High	1
FALSE	High	Master Protein	P06745	Glucose-6-phosphate isomerase OS=Mus musculus OX=10090 GN=Gpi PE=1 SV=4	0	331.437	80	44	1078	44	558	62.7	8.13	3028.18	44	cellular homeostasis;coagulation;defense response;development;metabolic process	cytoplasm;cytoskeleton;cytosol	antioxidant activity;structural molecule activity	Pf00342	14751	ENSMUSG00000036427	Gpi	mmu:14751; O89062; P06745; Q3TEE7; Q3TW50; Q3UUX1; Q3UY84; Q3UZJ1; Q5RJI3; Q8C675; Q9JM07	Glycolysis and gluconeogenesis	Neutrophil degranulation; Gluconeogenesis; TP53 Regulates Metabolic Genes; Glycolysis	5	0	1.255	0.933329	0.999845	46.47	93.3	116.5	19.22	10.6	4.5863e+08	4.88014e+08	4.08337e+08	5.2407e+08	4.8116e+08	7.85935e+08	5.65928e+08	6.2686e+08	7.28499e+08	6.43037e+08	5.68971e+08	4.73307e+08	5.20238e+08	5.39372e+08	4.99463e+08	5.72471e+08	5.11029e+08	7.9054e+08	5.68754e+08	7.03456e+08	7.28499e+08	7.06344e+08	6.21352e+08	5.8448e+08	High	High	High	High	High	High	High	High	High	High	High	High	1
FALSE	High	Master Protein	Q78IK2	ATP synthase membrane subunit K, mitochondrial OS=Mus musculus OX=10090 GN=Atp5mk PE=1 SV=1	0	16.634	59	3	52	3	58	6.4	9.83	132.81	3		cytoskeleton;endosome		Pf14960	66477	ENSMUSG00000071528	Atp5mk	mmu:66477; Q78IK2; Q9ER48			0	0	0.662	0.104487	0.535423	25.95	114.1	75.6	8.61	16.21	3.10367e+08	401576016	3.21702e+08	3.58771e+08	3.36937e+08	3.72428e+08	2.60935e+08	1.83829e+08	2.64271e+08	2.15151e+08	2.25038e+08	2.68279e+08	3.52059e+08	4.43838e+08	3.93493e+08	3.91905e+08	3.57853e+08	3.7461e+08	2.62238e+08	2.06291e+08	2.64271e+08	2.36333e+08	2.45755e+08	3.31294e+08	High	High	High	High	High	High	High	High	High	High	High	High	1
FALSE	High	Master Protein	Q9QZF2	Glypican-1 OS=Mus musculus OX=10090 GN=Gpc1 PE=1 SV=1	0	82.261	45	15	168	15	557	61.3	7.05	473.3	15	cell growth;cell organization and biogenesis;cellular homeostasis;defense response;metabolic process	cell surface;chromosome;cytoplasm;cytoskeleton;cytosol;extracellular;membrane;mitochondrion;nucleus	structural molecule activity	Pf01153	14733	ENSMUSG00000034220	Gpc1	mmu:14733; Q9QZF2		Cell surface interactions at the vascular wall; Retinoid metabolism and transport; A tetrasaccharide linker sequence is required for GAG synthesis; HS-GAG biosynthesis; HS-GAG degradation; Signaling by ROBO receptors	6	0	1.295	0.918754	0.999845	53.59	93	123.1	23.78	25.64	1.42803e+07	1.04524e+07	1.73558e+07	1.67124e+07	1.83109e+07	12168422	1.93781e+07	2.36889e+07	2.89856e+07	2.49814e+07	1.7066e+07	1.18804e+07	1.61986e+07	1.15524e+07	2.1229e+07	1.82559e+07	1.94476e+07	1.22397e+07	1.94748e+07	2.65835e+07	2.89856e+07	2.74408e+07	1.86371e+07	1.46709e+07	High	High	High	High	High	High	High	High	High	High	High	High	1
FALSE	High	Master Protein	Q62261	Spectrin beta chain, non-erythrocytic 1 OS=Mus musculus OX=10090 GN=Sptbn1 PE=1 SV=2	0	1195.67	73	187	2770	183	2363	274.1	5.58	8242.94	187	cell differentiation;cell growth;conjugation;defense response;metabolic process	cytoplasm;cytoskeleton;cytosol;endoplasmic reticulum;membrane;nucleus	motor activity;structural molecule activity	Pf00307, Pf00435, Pf15410	20742	ENSMUSG00000020315	Sptbn1	A2AFU1; mmu:20742; Q3TEM7; Q5SQL8; Q5SQL9; Q62261; Q9QWJ7		RAF/MAP kinase cascade; NCAM signaling for neurite out-growth; Interaction between L1 and Ankyrins; COPI-mediated anterograde transport; RHOU GTPase cycle; RHOV GTPase cycle	6	3	1.265	0.916073	0.999845	45.25	93	116.9	4.45	6.41	5.49692e+08	5.5038e+08	5.54509e+08	5.98034e+08	6.38809e+08	6.33868e+08	7.07937e+08	7.27497e+08	8.49477e+08	7.62501e+08	7.38545e+08	6.20871e+08	6.23532e+08	6.08302e+08	6.78255e+08	6.53266e+08	6.78464e+08	6.37582e+08	7.11472e+08	8.1639e+08	8.49477e+08	8.37569e+08	8.06537e+08	7.66705e+08	High	High	High	High	High	High	High	High	High	High	High	High	1
FALSE	High	Master Protein	O35685	Nuclear migration protein nudC OS=Mus musculus OX=10090 GN=Nudc PE=1 SV=1	0	79.852	54	18	157	18	332	38.3	5.26	436.53	18	cell differentiation;cell growth;cell organization and biogenesis;cellular homeostasis;conjugation;metabolic process	cytosol;endoplasmic reticulum;membrane;nucleus	structural molecule activity	Pf04969, Pf14050, Pf16273	18221	ENSMUSG00000028851	Nudc	mmu:18221; O35685; Q3UJS7		Separation of Sister Chromatids; Amplification of signal from unattached kinetochores via a MAD2 inhibitory signal; Resolution of Sister Chromatid Cohesion; RHO GTPases Activate Formins; EML4 and NUDC in mitotic spindle formation; RND2 GTPase cycle	7	0	1.318	0.896024	0.999845	54.69	88.1	85.1	97.85	35.99	9.292e+07	1.0762e+07	1.30123e+07	6.97455e+07	1.80075e+07	1.60279e+07	2.01721e+07	1.73894e+07	2.24614e+07	6.71548e+06	1.34953e+07	9.52754e+06	1.05402e+08	1.18946e+07	1.59162e+07	7.61869e+07	1.91254e+07	1.61218e+07	2.02729e+07	1.95143e+07	2.24614e+07	7.37662e+06	1.47378e+07	1.17654e+07	High	High	High	High	High	High	High	High	High	High	High	High	1
FALSE	High	Master Protein	A0A1D5RMI0	Cytosolic iron-sulfur assembly component 2B OS=Mus musculus OX=10090 GN=Ciao2b PE=1 SV=1	0.001	5.862	24	1	11	1	91	9.4	4.72	48.47	1						ENSMUSG00000031879	Ciao2b	A0A1D5RMI0			0	0	1.45	0.737962	0.995112	29.6	121.1	178.9	33.23	26.26	155803				268602			239687	408753	230137	383381		176732				285276			268974	408753	252794	418676		High	Not Found	Not Found	High	Peak Found	Not Found	High	High	High	High	High	Not Found	1
FALSE	High	Master Protein	P19221	Prothrombin OS=Mus musculus OX=10090 GN=F2 PE=1 SV=1	0	103.832	49	25	224	25	618	70.2	6.43	581.3	25	cell organization and biogenesis;coagulation;development;metabolic process	cell surface;cytoplasm;cytoskeleton	antioxidant activity;structural molecule activity	Pf00051, Pf00089, Pf00594, Pf09396	14061	ENSMUSG00000027249	F2	mmu:14061; P19221	Blood clotting cascade; Regulation of actin cytoskeleton	Cell surface interactions at the vascular wall; Regulation of Complement cascade; G alpha (q) signalling events; Common Pathway of Fibrin Clot Formation; Peptide ligand-binding receptors; Thrombin signalling through proteinase activated receptors (PARs); Intrinsic Pathway of Fibrin Clot Formation; Platelet Aggregation (Plug Formation); Gamma-carboxylation of protein precursors; Transport of gamma-carboxylated protein precursors from the endoplasmic reticulum to the Golgi apparatus; Removal of aminoterminal propeptides from gamma-carboxylated proteins	13	0	1.05	0.542462	0.958956	49.08	92.2	93.9	23.74	37.29	1.90474e+07	1.22942e+07	9.4875e+06	1.82696e+07	1.42419e+07	1.93984e+07	2.9778e+07	1.18032e+07	2.06416e+07	1.7033e+07	1.49673e+07	8.5043e+06	2.16061e+07	1.3588e+07	1.16048e+07	1.99569e+07	1.5126e+07	1.95121e+07	2.99267e+07	1.32455e+07	2.06416e+07	1.87099e+07	1.63452e+07	1.05018e+07	High	High	High	High	High	High	High	High	High	High	High	High	1
FALSE	High	Master Protein	P68373	Tubulin alpha-1C chain OS=Mus musculus OX=10090 GN=Tuba1c PE=1 SV=1	0	302.629	74	38	948	1	449	49.9	5.1	2743.17	38	cell differentiation;cell growth	cytoskeleton;endoplasmic reticulum;membrane;nucleus	motor activity;structural molecule activity	Pf00091, Pf03953	22146	ENSMUSG00000043091	Tuba1c	mmu:22146; P05216; P68373; Q9CSE9		COPI-dependent Golgi-to-ER retrograde traffic; COPI-mediated anterograde transport; RHO GTPases Activate Formins; Recycling pathway of L1; RHO GTPases activate IQGAPs; Kinesins; MHC class II antigen presentation; Separation of Sister Chromatids; PKR-mediated signaling; Resolution of Sister Chromatid Cohesion; Recruitment of NuMA to mitotic centrosomes; EML4 and NUDC in mitotic spindle formation; Intraflagellar transport; Carboxyterminal post-translational modifications of tubulin; Microtubule-dependent trafficking of connexons from Golgi to the plasma membrane; HSP90 chaperone cycle for steroid hormone receptors (SHR) in the presence of ligand; Hedgehog 'off' state; COPI-independent Golgi-to-ER retrograde traffic; The role of GTSE1 in G2/M progression after G2 checkpoint; Aggrephagy; Sealing of the nuclear envelope (NE) by ESCRT-III	23	0	3.04	0.00681833	0.0783937	38.13	58.2	189.1	16.02	24.99	1.1103e+06	785611	930864	813248	1.00272e+06	876991	2.42155e+06	3.25268e+06	3.74359e+06	3.28987e+06	2.52996e+06	1.56926e+06	1.25945e+06	868289	1.1386e+06	888356	1.06497e+06	882130	2.43364e+06	3.65013e+06	3.74359e+06	3.61376e+06	2.76288e+06	1.93785e+06	High	High	High	High	High	High	High	High	High	High	High	High	1
FALSE	High	Master Protein	Q8BYU6	Torsin-1A-interacting protein 2 OS=Mus musculus OX=10090 GN=Tor1aip2 PE=1 SV=1	0	36.641	23	8	44	7	502	54.5	4.86	107.25	8	cell growth;metabolic process	cytoskeleton;extracellular;membrane	structural molecule activity	Pf05609, Pf20443	240832	ENSMUSG00000050565	Tor1aip2	Q6NY10; Q8BJP0; Q8BYU6			0	0	1.468	0.759843	0.995513	52.48	65.9	167.4	55.53	65.79	506916		401694	198815	241585	140686	517871	1.19336e+06	1.07355e+06	742934	219856	162153	575011		491337	217176	256582	141511	520457	1.33917e+06	1.07355e+06	816076	240097	200240	High	Not Found	High	High	High	High	High	High	High	High	High	High	1
FALSE	High	Master Protein	Q9EPL8	Importin-7 OS=Mus musculus OX=10090 GN=Ipo7 PE=1 SV=2	0	113.345	31	23	172	23	1038	119.4	4.82	499.27	23	coagulation;conjugation;metabolic process	cytosol;membrane;nucleus	structural molecule activity	Pf03810, Pf08506	233726	ENSMUSG00000066232	Ipo7	mmu:233726; Q7TN09; Q7TQ63; Q8BKD8; Q8BYI0; Q9EPL8	Mechanisms associated with pluripotency		1	0	1.793	0.24004	0.757036	71.64	76.8	141.3	44.86	49.03	7.95477e+06	3.95694e+06	7.67089e+06	1.07851e+07	8.76111e+06	2.62659e+06	1.5267e+07	1.69995e+07	1.85144e+07	1.80444e+07	1.16627e+07	849388	9.02334e+06	4.37337e+06	9.38275e+06	1.17811e+07	9.30497e+06	2.64198e+06	1.53433e+07	1.90767e+07	1.85144e+07	1.98208e+07	1.27364e+07	1.0489e+06	High	High	High	High	High	High	High	High	High	High	High	High	1	Acetyl [N-Term]
FALSE	High	Master Protein	E9Q933	Transmembrane protein 11, mitochondrial OS=Mus musculus OX=10090 GN=Tmem11 PE=1 SV=1	0	17.167	35	5	41	5	176	19.8	6.25	72.25	5	cell growth	cytoskeleton;endosome		Pf14972	216821	ENSMUSG00000043284	Tmem11	E9Q933			0	0	1.174	0.648089	0.984279	36.93	89.8	99.3	24.98	41	5.40766e+06	3.04407e+06	5.34211e+06	6.92623e+06	4.70705e+06	5.99506e+06	7.38968e+06	4.59161e+06	7.56474e+06	7.22161e+06	5.57756e+06	1.17456e+06	6.13407e+06	3.36443e+06	6.53427e+06	7.56591e+06	4.99925e+06	6.03019e+06	7.42658e+06	5.15266e+06	7.56474e+06	7.93258e+06	6.09104e+06	1.45045e+06	High	High	High	High	High	High	High	Peak Found	High	High	High	High	1
FALSE	High	Master Protein	Q8BX10	Serine/threonine-protein phosphatase PGAM5, mitochondrial OS=Mus musculus OX=10090 GN=Pgam5 PE=1 SV=1	0	14.297	16	4	24	4	288	32	9.04	44.43	4	cellular homeostasis;metabolic process	cytoskeleton;endosome	DNA binding;structural molecule activity	Pf00300	72542	ENSMUSG00000029500	Pgam5	B2RSM6; mmu:72542; Q3UK19; Q80VY8; Q8BM78; Q8BX10; Q9CZU2		Receptor Mediated Mitophagy	1	0	1.298	0.957666	0.999845	33.19	85.6	129.6	36.96	35.81	1.06759e+06	450727	996412	1.67915e+06	1.00677e+06	1.09037e+06	1.61505e+06	1.43491e+06	1.87384e+06	2.52447e+06	1.95703e+06	664726	1.211e+06	498161	1.21877e+06	1.83423e+06	1.06927e+06	1.09676e+06	1.62312e+06	1.61024e+06	1.87384e+06	2.773e+06	2.1372e+06	820860	High	High	High	High	High	High	High	High	High	High	High	High	1
FALSE	High	Master Protein	A2BE93	Protein SET (Fragment) OS=Mus musculus OX=10090 GN=Set PE=1 SV=1	0	37.643	49	7	60	7	215	24.9	5.55	190.13	7	cell growth	membrane		Pf00956		ENSMUSG00000054766	Set	A2BE93			0	0	1.296	0.9176	0.999845	55.86	90.3	125.2	14.46	12.68	1.20469e+07	1.7996e+07	1.42104e+07	1.31045e+07	1.61235e+07	1.86156e+07	1.83607e+07	2.25541e+07	2.28091e+07	1.95192e+07	2.2982e+07	2.12937e+07	1.36652e+07	1.98899e+07	1.73816e+07	1.43147e+07	1.71244e+07	1.87247e+07	1.84524e+07	2.53099e+07	2.28091e+07	2.14409e+07	2.50978e+07	2.62953e+07	High	High	High	High	High	High	High	High	High	High	High	High	1
FALSE	High	Master Protein	A0A1B0GRA5	Stromal interaction molecule 1 OS=Mus musculus OX=10090 GN=Stim1 PE=1 SV=1	0	11.788	5	3	9	3	793	88.9	6.55	23.78	3	conjugation;metabolic process	cytoskeleton;extracellular	structural molecule activity	Pf07647, Pf16533		ENSMUSG00000030987	Stim1	A0A1B0GRA5			0	0	1.259	0.931592	0.999845	23.22	109.6	102.8	50.47	21.85	261620	139769		190078	72932.1	113119	196174	125848		200220	130193	117308	296764	154478		207632	77459.6	113781	197154	141226		219932	142179	144862	High	Peak Found	Not Found	Peak Found	Peak Found	High	High	High	Not Found	High	High	Peak Found	1
FALSE	High	Master Protein	A0A5F8MPQ4	Sorbin and SH3 domain-containing protein 2 (Fragment) OS=Mus musculus OX=10090 GN=Sorbs2 PE=1 SV=1	0	71.022	33	13	153	4	390	43.1	4.75	403.29	13				Pf00018		ENSMUSG00000031626	Sorbs2	A0A5F8MPQ4			0	0	2.006	0.116045	0.555643	73.63	40.9	216.3	52.16	54.89	6.15752e+06	2.72101e+06	2.57456e+06	9.07015e+06	4.68729e+06	3.43346e+06	4.24996e+07	2.2199e+07	1.93159e+07	2.30225e+07	1.59943e+07	4.13102e+06	6.98467e+06	3.00737e+06	3.14911e+06	9.90783e+06	4.97827e+06	3.45358e+06	4.27118e+07	2.49115e+07	1.93159e+07	2.5289e+07	1.74668e+07	5.10134e+06	High	High	High	High	High	High	High	High	High	High	High	High	1
FALSE	High	Master Protein	Q9CQ69	Cytochrome b-c1 complex subunit 8 OS=Mus musculus OX=10090 GN=Uqcrq PE=1 SV=3	0	78.395	73	11	259	11	82	9.8	10.26	684.92	11	cellular homeostasis;defense response	cytoskeleton;endosome		Pf02939	22272	ENSMUSG00000044894	Uqcrq	mmu:22272; Q9CQ69	Electron transport chain	Respiratory electron transport; Mitochondrial protein degradation	3	0	0.708	0.149451	0.627335	50.42	114.5	75.4	6.75	8.81	4.18789e+08	3.61806e+08	3.61707e+08	4.08229e+08	4.49632e+08	4.74792e+08	2.44858e+08	2.80039e+08	3.03342e+08	2.71608e+08	2.91613e+08	2.45157e+08	4.75045e+08	3.99882e+08	4.42426e+08	4.45931e+08	4.77544e+08	4.77574e+08	2.46081e+08	3.14257e+08	3.03342e+08	2.98347e+08	3.18459e+08	3.02741e+08	High	High	High	High	High	High	High	High	High	High	High	High	1
FALSE	High	Master Protein	O35609	Secretory carrier-associated membrane protein 3 OS=Mus musculus OX=10090 GN=Scamp3 PE=1 SV=3	0	30.805	34	8	40	8	349	38.4	7.64	111.17	8	conjugation;metabolic process	cytoskeleton;extracellular;mitochondrion;nucleus	structural molecule activity	Pf04144	24045	ENSMUSG00000028049	Scamp3	mmu:24045; O35609; Q3TUV6; Q99M48; Q9ERM9			0	0	1.519	0.66903	0.986174	36.17	58.8	162.7	57.46	22.89	414382	971110	364770	1.2759e+06	342338	1.42759e+06	1.94068e+06	1.76761e+06	1.16975e+06	2.05506e+06	2.21145e+06	1400112	470047	1.07331e+06	446173	1.39374e+06	363589	1.43596e+06	1.95037e+06	1.98359e+06	1.16975e+06	2.25738e+06	2.41505e+06	1.72898e+06	High	High	High	High	High	High	High	High	High	High	High	High	1
FALSE	High	Master Protein	Q8CBY1	Protein Smaug homolog 1 OS=Mus musculus OX=10090 GN=Samd4a PE=1 SV=2	0	12.911	5	3	26	3	711	78.3	7.97	71.93	3	cellular component movement;cellular homeostasis;metabolic process	cytosol;membrane;nucleus	RNA binding;structural molecule activity	Pf00536	74480	ENSMUSG00000021838	Samd4a	A6H6C5; mmu:74480; Q2VA55; Q3TQA5; Q3TTN7; Q3UZ00; Q8CBY1; Q9D3T3			0	0	1.644	0.497521	0.950571	46.83	88.7	128.6	38.55	39.68	630684	258864	882109	922543	718148	606115	865722	505597	1.36133e+06	1.28858e+06	1208717	446446	715404	286106	1.07896e+06	1.00775e+06	762728	609667	870045	567376	1.36133e+06	1.41544e+06	1.32e+06	551309	High	Peak Found	High	High	High	Peak Found	High	High	High	High	High	High	1
FALSE	High	Master Protein	P97379	Ras GTPase-activating protein-binding protein 2 OS=Mus musculus OX=10090 GN=G3bp2 PE=1 SV=2	0	59.943	32	12	79	12	482	54.1	5.62	155.15	12	cell growth;coagulation;conjugation;development;metabolic process	cytosol;nucleus	RNA binding;structural molecule activity	Pf00076, Pf02136	23881	ENSMUSG00000029405	G3bp2	mmu:23881; P97379; Q3UL55; Q9R1B8			0	0	1.265	0.886492	0.999845	49.28	100.5	109.3	19.61	20.04	1.2592e+07	7.73343e+06	8.57418e+06	1.04255e+07	1.14241e+07	8.80867e+06	1.03016e+07	1.29272e+07	9.10416e+06	1.17856e+07	1.39559e+07	8.83775e+06	1.42835e+07	8.5473e+06	1.04876e+07	1.13884e+07	1.21333e+07	8.86029e+06	1.0353e+07	1.45068e+07	9.10416e+06	1.29459e+07	1.52407e+07	1.09136e+07	High	High	High	High	High	High	High	High	High	High	High	High	1
FALSE	High	Master Protein	Q62176	RNA-binding protein 38 OS=Mus musculus OX=10090 GN=Rbm38 PE=1 SV=2	0	21.579	25	5	58	5	237	25.3	8.65	167.2	5	cell differentiation;cellular component movement;cellular homeostasis;coagulation;development;metabolic process	cytosol;membrane	RNA binding	Pf00076	56190	ENSMUSG00000027510	Rbm38	mmu:56190; Q5U418; Q62176; Q922Z2	mRNA processing		1	0	1.342	0.987621	0.999845	59.39	89.2	114.3	37.18	27.66	3.30167e+06	8.34675e+06	4.78098e+06	4.56332e+06	3.36124e+06	5.79424e+06	9.3999e+06	4637961	6.32326e+06	6.18924e+06	6.42591e+06	8.75841e+06	3.74519e+06	9.22516e+06	5.84792e+06	4.98477e+06	3.5699e+06	5.82819e+06	9.44684e+06	5.20468e+06	6.32326e+06	6.79857e+06	7.01749e+06	1.08156e+07	High	High	High	High	High	High	High	High	High	High	High	High	1
FALSE	High	Master Protein	A2A5R2	Brefeldin A-inhibited guanine nucleotide-exchange protein 2 OS=Mus musculus OX=10090 GN=Arfgef2 PE=1 SV=1	0	12.206	3	3	12	3	1792	202.1	6.55	30.23	3	cell growth;cellular homeostasis;conjugation;development;metabolic process	cytoskeleton;cytosol;endoplasmic reticulum;extracellular;mitochondrion;nucleus	antioxidant activity;DNA binding;motor activity;structural molecule activity	Pf01369, Pf09324, Pf12783, Pf16213, Pf20252	99371	ENSMUSG00000074582	Arfgef2	A2A5R2; mmu:99371			0	0	1.135	0.735259	0.994952	46.04	60.2	146	85.51	43.87	469179		90677.4	657720	94326.8	178572	591858	372338	453461	150400			532204		110913	718464	100182	179618	594814	417834	453461	165207			High	Not Found	Peak Found	Peak Found	Peak Found	Peak Found	High	Peak Found	Peak Found	High	Not Found	Not Found	1
FALSE	High	Master Protein	P48772	Cytochrome c oxidase subunit 8B, mitochondrial OS=Mus musculus OX=10090 GN=Cox8b PE=3 SV=1	0	55.183	56	3	179	3	70	7.3	10.39	708.6	3	cellular homeostasis	cytoskeleton;endosome		Pf02285	12869	ENSMUSG00000025488	Cox8b	mmu:12869; P48772			0	0	0.885	0.15887	0.641199	92.54	147.3	74	38.39	53.7	9.58009e+06	2.17288e+07	1.17849e+07	7.43931e+06	2.02124e+07	2.00597e+07	4.97777e+06	6.66892e+06	2.07351e+07	7.45468e+06	8.21144e+06	1.21798e+07	1.0867e+07	2.40156e+07	1.44148e+07	8.12638e+06	2.14672e+07	2.01773e+07	5.00263e+06	7.4838e+06	2.07351e+07	8.18859e+06	8.96741e+06	1.50406e+07	High	High	High	High	High	High	High	High	High	High	High	High	1
FALSE	High	Master Protein	Q6ZWZ2	Ubiquitin-conjugating enzyme E2 R2 OS=Mus musculus OX=10090 GN=Ube2r2 PE=1 SV=1	0.001	6.474	11	3	15	3	238	27.1	4.42	23.45	3	cell organization and biogenesis;cellular homeostasis		structural molecule activity	Pf00179	67615	ENSMUSG00000036241	Ube2r2	mmu:67615; Q6ZWZ2; Q8BW18; Q8VDE5		Antigen processing: Ubiquitination & Proteasome degradation; Synthesis of active ubiquitin: roles of E1 and E2 enzymes	2	0	1.17	0.731928	0.994152	36.09	127.9	69.1	30.02	80.51	1.37365e+06		867167	1.39825e+06		791527	684076	410677	2.0916e+06	1882787	234449		1.55818e+06		1.06069e+06	1.52738e+06		796165	687492	460857	2.0916e+06	2.06815e+06	256033		High	Not Found	High	Peak Found	High	High	High	Peak Found	High	Peak Found	Peak Found	Not Found	1
FALSE	High	Master Protein	Q99PR8	Heat shock protein beta-2 OS=Mus musculus OX=10090 GN=Hspb2 PE=1 SV=2	0	79.245	88	12	165	12	182	20.4	5.43	540.17	12	cell organization and biogenesis;cellular homeostasis;coagulation;metabolic process	membrane;nucleus	structural molecule activity	Pf00011, Pf00525	69253	ENSMUSG00000038086	Hspb2	E9QKE3; mmu:69253; Q99PR8; Q9CZC2	Mapk signaling pathway		1	0	1.557	0.510384	0.954494	36.6	85.4	141	17.64	16.48	4.21777e+07	2.52725e+07	3.79219e+07	4.08891e+07	41098203	3.8786e+07	7.16502e+07	6.56782e+07	8.25171e+07	7.02808e+07	5.67973e+07	4.10928e+07	4.78434e+07	2.79321e+07	4.63847e+07	4.46654e+07	4.36495e+07	3.90132e+07	7.2008e+07	7.37035e+07	8.25171e+07	7.72e+07	6.20262e+07	5.07448e+07	High	High	High	High	High	High	High	High	High	High	High	High	1
FALSE	High	Master Protein	Q6NVE9	Protein phosphatase PTC7 homolog OS=Mus musculus OX=10090 GN=Pptc7 PE=1 SV=1	0	29.844	35	7	72	7	310	33	5.27	219	7	cell organization and biogenesis;cellular homeostasis;metabolic process	endosome	structural molecule activity	Pf07228	320717	ENSMUSG00000038582	Pptc7	mmu:320717; Q3TS53; Q6NVE9; Q8BVC7			0	0	0.801	0.0586247	0.398858	46.99	121.6	87.6	24.17	21.96	3.98504e+06	2.1497e+06	3.75092e+06	3.85539e+06	4.7324e+06	3.3742e+06	3.09585e+06	3.20975e+06	3.17775e+06	3.05666e+06	2.73675e+06	1.39635e+06	4.52035e+06	2.37594e+06	4.58798e+06	4.21146e+06	5.02617e+06	3.39397e+06	3.11131e+06	3.60195e+06	3.17775e+06	3.35758e+06	2.9887e+06	1.72433e+06	High	High	High	High	High	High	High	High	High	High	High	High	1
FALSE	High	Master Protein	P14115	60S ribosomal protein L27a OS=Mus musculus OX=10090 GN=Rpl27a PE=1 SV=5	0	18.059	34	5	72	5	148	16.6	11.12	178.14	5	cell organization and biogenesis;cellular homeostasis	cytosol;extracellular;Golgi;nucleus	structural molecule activity	Pf00828	26451	ENSMUSG00000046364	Rpl27a	mmu:26451; P14115; Q9CQ16; Q9R1X6	Cytoplasmic ribosomal proteins	L13a-mediated translational silencing of Ceruloplasmin expression; SRP-dependent cotranslational protein targeting to membrane; Major pathway of rRNA processing in the nucleolus and cytosol; Formation of a pool of free 40S subunits; GTP hydrolysis and joining of the 60S ribosomal subunit; Nonsense Mediated Decay (NMD) independent of the Exon Junction Complex (EJC); Nonsense Mediated Decay (NMD) enhanced by the Exon Junction Complex (EJC); Protein hydroxylation	9	0	1.21	0.907163	0.999845	15.56	100.7	121	6.16	30.23	1.54787e+07	1.76212e+07	1.35649e+07	1.54993e+07	1.58554e+07	1.80543e+07	2.07409e+07	1.83473e+07	1.92626e+07	1.6843e+07	1.95342e+07	2.98527e+07	1.75579e+07	1.94757e+07	1.65921e+07	1.69307e+07	1.68397e+07	1.81601e+07	2.08445e+07	2.05892e+07	1.92626e+07	1.85012e+07	2.13326e+07	3.68646e+07	High	High	High	High	High	High	High	High	High	High	High	High	1
FALSE	High	Master Protein	A0A171KXD3	Protein arginine N-methyltransferase 1 OS=Mus musculus OX=10090 GN=Prmt1 PE=1 SV=1	0	57.358	55	15	87	15	318	36.5	6.19	214.63	15	cell growth;cellular homeostasis		structural molecule activity	Pf13649		ENSMUSG00000109324	Prmt1	A0A171KXD3			0	0	1.407	0.841102	0.999845	46.07	87.4	126.8	30.5	60.86	4.54418e+06	1.78957e+06	4.01868e+06	5.4329e+06	3.88113e+06	4.45534e+06	6.97048e+06	5.90213e+06	5.8189e+06	7.13251e+06	1.5655e+07	2.42156e+06	5.1546e+06	1.9779e+06	4.91549e+06	5.93466e+06	4.12206e+06	4.48145e+06	7.00529e+06	6.62332e+06	5.8189e+06	7.8347e+06	1.70963e+07	2.99035e+06	High	High	High	High	High	High	High	High	High	High	High	High	1
FALSE	High	Master Protein	Q3U9H3	Bcl2-associated agonist of cell death OS=Mus musculus OX=10090 GN=Bad PE=1 SV=1	0	10.482	26	2	13	2	162	17.7	6.19	37.34	2	metabolic process			Pf10514	12015	ENSMUSG00000024959	Bad	Q3U9H3	Apoptosis; ErbB signaling pathway; Oxidative damage response; Alzheimer's disease; Focal adhesion: PI3K-Akt-mTOR signaling pathway; IL-7 signaling pathway; IL-3 signaling pathway; Dysregulated miRNA targeting in insulin/PI3K-AKT signaling; IL-6 signaling pathway; Kit receptor signaling pathway; Alpha 6 beta 4 integrin signaling pathway; Focal adhesion		12	0	1.813	0.398735	0.908947	41.86	73.1	129.1	9.88	42.79	56274.9		41543.1	55808.2	52776.2		132502		82239.6	117971	41685.8		63834.4		50814	60962.4	56052.4		133164		82239.6	129585	45523.5		High	Not Found	High	High	High	Not Found	High	Not Found	High	High	Peak Found	Not Found	1	Acetyl [N-Term]
FALSE	High	Master Protein	A0A1B0GRV0	3'(2'),5'-bisphosphate nucleotidase 1 OS=Mus musculus OX=10090 GN=Bpnt1 PE=1 SV=1	0	74.277	55	15	162	2	323	35	5.82	468.19	15	cellular homeostasis		structural molecule activity	Pf00459	23827	ENSMUSG00000026617	Bpnt1	A0A1B0GRV0			0	12	1.067	0.653968	0.985738	41.52	95.4	103.9	11.97	23.07	1.79779e+07	1.59709e+07	1.55922e+07	2.19268e+07	2.12799e+07	2.32594e+07	2.72361e+07	2.07427e+07	2.64317e+07	2.13824e+07	1.70613e+07	1.11752e+07	2.03929e+07	1.76517e+07	1.90718e+07	2.39519e+07	2.26009e+07	2.33957e+07	2.73721e+07	2.32773e+07	2.64317e+07	2.34875e+07	1.8632e+07	1.38001e+07	High	High	Peak Found	High	Peak Found	Peak Found	High	High	High	High	Peak Found	Not Found	1
FALSE	High	Master Protein	Q8VBZ3	Cleft lip and palate transmembrane protein 1 homolog OS=Mus musculus OX=10090 GN=Clptm1 PE=1 SV=1	0	25.5	12	6	39	6	664	75.2	6.3	109.67	6	metabolic process	cytoplasm;cytoskeleton;nucleus	antioxidant activity	Pf05602	56457	ENSMUSG00000002981	Clptm1	mmu:56457; O08708; Q3U758; Q3U823; Q3UG77; Q8VBZ3; Q8VEJ6			0	0	1.303	0.982952	0.999845	45.65	100.4	55.1	42.39	97.65	536615	607789	109939	569233	506218	867167	72714.9	1.35662e+06	978611	755289	125526	94514.5	608699	671753	134473	621805	537642	872249	73078	1.52239e+06	978611	829646	137082	116715	High	High	High	High	High	High	High	High	High	High	High	Peak Found	1
FALSE	High	Master Protein	P01837	Immunoglobulin kappa constant OS=Mus musculus OX=10090 GN=Igkc PE=1 SV=2	0	70.17	63	9	113	9	107	11.9	5.9	362.65	9	metabolic process	cell surface;cytoplasm;cytoskeleton;nucleus		Pf07654			Igkc	A0A075B5P2; P01837			0	0	0.778	0.133876	0.593316	79.31	136.6	69.3	96.96	63.82	1.72314e+07	9.23606e+07	2.72286e+07	1.45158e+07	7.78774e+06	3.20604e+07	1.39302e+07	2.62231e+07	9.50974e+06	1.05574e+07	1.03281e+07	31809240	1.95461e+07	1.02081e+08	3.3305e+07	1.58564e+07	8.27118e+06	3.22483e+07	1.39998e+07	2.94273e+07	9.50974e+06	1.15967e+07	1.12789e+07	3.92808e+07	High	High	High	High	High	High	High	High	High	High	High	High	1
FALSE	High	Master Protein	Q8BTM8	Filamin-A OS=Mus musculus OX=10090 GN=Flna PE=1 SV=5	0	569.938	54	111	1406	98	2647	281	6.04	4103.99	111	cell differentiation;cell growth;cell organization and biogenesis;cellular component movement;cellular homeostasis;coagulation;conjugation;defense response;development;metabolic process	cytoplasm;cytoskeleton;cytosol;endoplasmic reticulum;extracellular;membrane;nucleus	antioxidant activity;motor activity;structural molecule activity	Pf00307, Pf00630		ENSMUSG00000031328	Flna	B7FAV0; O54934; Q7TQI1; Q8BLK1; Q8BTM8; Q8BTN7; Q8VHX5; Q8VHX8; Q99KQ2		Platelet degranulation ; RHO GTPases activate PAKs; GP1b-IX-V activation signalling; Cell-extracellular matrix interactions	4	1	1.385	0.728957	0.994152	53.68	89.9	133.5	31.81	15.07	1.58084e+08	6.14048e+07	7.70249e+07	1.07016e+08	1.12686e+08	1.1808e+08	1.51052e+08	1.6311e+08	1.68488e+08	2.10997e+08	1.55406e+08	1.46222e+08	1.79319e+08	6.78671e+07	9.4214e+07	1.16899e+08	1.19681e+08	1.18772e+08	1.51806e+08	1.83041e+08	1.68488e+08	2.31769e+08	1.69713e+08	1.80567e+08	High	High	High	High	High	High	High	High	High	High	High	High	1
FALSE	High	Master Protein	Q99JY0	Trifunctional enzyme subunit beta, mitochondrial OS=Mus musculus OX=10090 GN=Hadhb PE=1 SV=1	0	426.706	75	43	2224	43	475	51.4	9.38	6605.9	43	cellular homeostasis;metabolic process	cytoskeleton;endosome;extracellular	RNA binding;structural molecule activity	Pf00108, Pf02803	231086	ENSMUSG00000059447	Hadhb	mmu:231086; Q3TEH9; Q8BJI5; Q8BJM0; Q8BK52; Q99JY0	Fatty acid beta-oxidation	Beta oxidation of decanoyl-CoA to octanoyl-CoA-CoA; Beta oxidation of octanoyl-CoA to hexanoyl-CoA; Acyl chain remodeling of CL; Beta oxidation of palmitoyl-CoA to myristoyl-CoA; Beta oxidation of myristoyl-CoA to lauroyl-CoA; Beta oxidation of lauroyl-CoA to decanoyl-CoA-CoA; Beta oxidation of hexanoyl-CoA to butanoyl-CoA	8	0	0.599	0.0590236	0.400576	50.47	113.6	71.7	13.87	14	3.77508e+09	2.60036e+09	2.92015e+09	3.32551e+09	3.43633e+09	3.09911e+09	2.62322e+09	1.96567e+09	2.3436e+09	2.17753e+09	1.99838e+09	1.37241e+09	4.28219e+09	2.87402e+09	3.57182e+09	3.63264e+09	3.64965e+09	3.11727e+09	2.63632e+09	2.20586e+09	2.3436e+09	2.3919e+09	2.18235e+09	1.69477e+09	High	High	High	High	High	High	High	High	High	High	High	High	1
FALSE	High	Master Protein	Q91YR1	Twinfilin-1 OS=Mus musculus OX=10090 GN=Twf1 PE=1 SV=2	0	28.586	27	8	84	6	350	40.1	6.67	187.66	8	cell growth;metabolic process	cytosol;endoplasmic reticulum;nucleus	motor activity;signal transducer activity;structural molecule activity	Pf00241	19230	ENSMUSG00000022451	Twf1	mmu:19230; O09132; Q52L77; Q80X09; Q91YR1		RHOBTB2 GTPase cycle	1	0	1.9	0.218747	0.729087	35.48	64.5	178.5	30.62	37.86	1.35463e+06	675502	1.3865e+06	1258159	806919	1.54489e+06	1.63067e+06	4.55019e+06	3.86889e+06	4.70692e+06	3.83597e+06	2.03075e+06	1.5366e+06	746592	1.69591e+06	1.37436e+06	857010	1.55395e+06	1.63882e+06	5.10619e+06	3.86889e+06	5.17032e+06	4.18913e+06	2.50775e+06	High	High	High	High	High	High	High	High	High	High	High	High	1
FALSE	High	Master Protein	Q78RX3	Small integral membrane protein 12 OS=Mus musculus OX=10090 GN=Smim12 PE=3 SV=1	0	9.897	28	3	31	3	92	10.8	9.04	74.98	3		cytoskeleton		Pf15990	80284	ENSMUSG00000042380	Smim12	mmu:80284; Q78RX3			0	0	0.972	0.299645	0.830412	53.9	100.8	124.9	34.74	47.84	1.24512e+06	2.02992e+06	3.08323e+06	2.42648e+06	1.74955e+06	2.0902e+06	2.59027e+06	544298	3.28992e+06	1.08896e+06	2.62832e+06	2.2503e+06	1.41238e+06	2.24355e+06	3.77129e+06	2.65058e+06	1.85815e+06	2.10245e+06	2.60321e+06	610807	3.28992e+06	1.19617e+06	2.87029e+06	2.77887e+06	High	High	High	High	High	High	High	High	High	High	High	High	1
FALSE	High	Master Protein	Q9ERE7	LRP chaperone MESD OS=Mus musculus OX=10090 GN=Mesd PE=1 SV=1	0	32.171	34	7	77	7	224	25.2	6.34	171.96	7	cell death;cell organization and biogenesis;cellular homeostasis;conjugation;development;metabolic process	cytoplasm;cytoskeleton;extracellular	antioxidant activity;structural molecule activity	Pf10185	67943	ENSMUSG00000038503	Mesd	mmu:67943; Q8C611; Q8CCX7; Q91WK8; Q9CVB9; Q9ERE7			0	0	1.299	0.914311	0.999845	35.28	92.1	123.9	17.38	21.85	4.46069e+06	3.73002e+06	4.66966e+06	4.21272e+06	5.2036e+06	3.5489e+06	5.74719e+06	6.66734e+06	4.54161e+06	4.73671e+06	7.30287e+06	5.90125e+06	5.05989e+06	4.12257e+06	5.71175e+06	4.60179e+06	5.52662e+06	3.56969e+06	5.77589e+06	7.48202e+06	4.54161e+06	5.20303e+06	7.97519e+06	7.28737e+06	High	High	High	High	High	High	High	High	High	High	High	High	1
FALSE	High	Master Protein	E0CZD9	Zinc finger protein-like 1 (Fragment) OS=Mus musculus OX=10090 GN=Zfpl1 PE=1 SV=1	0.002	5.473	6	1	16	1	242	26.8	7.11	41.6	1	conjugation	cytoskeleton;extracellular	structural molecule activity			ENSMUSG00000024792	Zfpl1	E0CZD9			0	0	1.479	0.76527	0.995513	52.6	74	106.8	39.53	48.33	62244.8	37575.4			106525	72105.4	148613	117249	80948.8	170752	69775.6	34768.4	70606.1	41529.8			113138	72527.9	149355	131576	80948.8	187563	76199.4	42935	High	Peak Found	High	High	High	High	High	High	High	High	High	High	1
FALSE	High	Master Protein	P97822	Acidic leucine-rich nuclear phosphoprotein 32 family member E OS=Mus musculus OX=10090 GN=Anp32e PE=1 SV=2	0	37.333	39	7	60	7	260	29.6	3.88	203.7	7	cell growth;cell organization and biogenesis;cellular homeostasis;metabolic process	membrane;nucleus	DNA binding;structural molecule activity	Pf14580	66471	ENSMUSG00000015749	Anp32e	E9Q5H9; mmu:66471; P97822; Q3TH89; Q3TX26; Q8BPF8; Q8C2L4; Q8C7Q8; Q9CZD2			0	0	1.741	0.362416	0.876539	39.96	71.4	164.6	40.77	32.58	963174	1.54715e+06	654805	811934	2.09424e+06	1.84687e+06	1.56288e+06	3.05077e+06	4.1706e+06	2.64259e+06	3.50821e+06	1.82073e+06	1.09256e+06	1.70997e+06	800933	886921	2.22424e+06	1.85769e+06	1.57068e+06	3.42355e+06	4.1706e+06	2.90275e+06	3.83118e+06	2.2484e+06	High	High	High	High	High	High	High	High	High	High	High	High	1
FALSE	High	Master Protein	Q3UH68	LIM and calponin homology domains-containing protein 1 OS=Mus musculus OX=10090 GN=Limch1 PE=1 SV=2	0	245.452	57	52	540	52	1057	118.1	5.48	1658.33	52	cell growth;metabolic process	endoplasmic reticulum;nucleus	motor activity;structural molecule activity	Pf00307, Pf00412, Pf15949	77569	ENSMUSG00000037736	Limch1	mmu:77569; Q3UH68; Q6DIC3; Q80TK1			0	0	1.476	0.605588	0.975412	42.57	90.2	138.5	9.5	15.52	4.65677e+07	4.07944e+07	4.78984e+07	4.48024e+07	5.21476e+07	5.58435e+07	5.46613e+07	7.24456e+07	8.64518e+07	8.02971e+07	7.75575e+07	6.60245e+07	5.28231e+07	4.50876e+07	5.85875e+07	4.89401e+07	5.53848e+07	5.61708e+07	5.49343e+07	8.12978e+07	8.64518e+07	8.82023e+07	8.46976e+07	8.15327e+07	High	High	High	High	High	High	High	High	High	High	High	High	1
FALSE	High	Master Protein	Q8K3J1	NADH dehydrogenase [ubiquinone] iron-sulfur protein 8, mitochondrial OS=Mus musculus OX=10090 GN=Ndufs8 PE=1 SV=1	0	133.546	56	18	763	18	212	24	6.21	1950.38	18	cell growth;cellular homeostasis;coagulation;conjugation	cytoskeleton;endosome	catalytic activity;structural molecule activity	Pf12838	225887	ENSMUSG00000059734	Ndufs8	mmu:225887; Q8K3J1	Oxidative phosphorylation; Electron transport chain	Complex I biogenesis	4	0	0.746	0.192832	0.698523	68.88	102	76.8	14.28	9.8	3.05602e+08	2.51498e+08	2.50187e+08	2.94489e+08	3.93451e+08	3.25825e+08	2.93457e+08	2.38979e+08	2.49148e+08	2.18366e+08	2.13121e+08	1.8717e+08	3.46654e+08	2.77965e+08	3.06019e+08	3.21687e+08	4.17875e+08	3.27734e+08	2.94923e+08	2.6818e+08	2.49148e+08	2.39864e+08	2.32741e+08	2.31134e+08	High	High	High	High	High	High	High	High	High	High	High	High	1
FALSE	High	Master Protein	Q05816	Fatty acid-binding protein 5 OS=Mus musculus OX=10090 GN=Fabp5 PE=1 SV=3	0	78.651	78	13	165	13	135	15.1	6.54	570.07	13	cellular homeostasis;conjugation;metabolic process	cell surface;cytosol;membrane;nucleus	catalytic activity;structural molecule activity	Pf00061	16592	ENSMUSG00000027533	Fabp5	mmu:16592; Q05816	PPAR signaling pathway	Neutrophil degranulation; Triglyceride catabolism; Signaling by Retinoic Acid	4	0	1.293	0.922807	0.999845	37.79	86.9	106	17.54	16.08	1.48991e+07	1.36077e+07	1.04086e+07	1.77282e+07	18244409	2.05845e+07	2.72804e+07	1.78096e+07	2.34035e+07	1.81493e+07	19054648	2.28948e+07	1.69005e+07	1.50397e+07	1.27314e+07	1.93655e+07	1.9377e+07	2.07051e+07	2.74166e+07	1.99857e+07	2.34035e+07	1.99361e+07	2.08089e+07	2.82725e+07	High	High	High	High	High	High	High	High	High	High	High	High	1
FALSE	High	Master Protein	Q8BTY1	Kynurenine--oxoglutarate transaminase 1 OS=Mus musculus OX=10090 GN=Kyat1 PE=1 SV=1	0	58.986	34	11	127	10	424	47.5	6.95	397.06	11	cellular homeostasis;metabolic process	cytosol;endosome;nucleus	structural molecule activity	Pf00155	70266	ENSMUSG00000039648	Kyat1	mmu:70266; Q8BTY1; Q8BY27		Glutamate and glutamine metabolism; Phenylalanine metabolism; Tryptophan catabolism	3	0	0.937	0.197168	0.705275	51.71	100	103.7	21.03	26.65	9.02948e+06	5.4464e+06	5.452e+06	9.36971e+06	8.37788e+06	9.06129e+06	9.15595e+06	8.442e+06	1.06374e+07	8.7077e+06	6.02906e+06	3.83767e+06	1.02424e+07	6.01958e+06	6.66868e+06	1.02351e+07	8.89795e+06	9.11439e+06	9.20167e+06	9.47354e+06	1.06374e+07	9.56497e+06	6.58411e+06	4.73908e+06	High	High	High	High	High	High	High	High	High	High	High	High	1
FALSE	High	Master Protein	Q64378	Peptidyl-prolyl cis-trans isomerase FKBP5 OS=Mus musculus OX=10090 GN=Fkbp5 PE=1 SV=1	0	30.865	20	9	38	9	456	50.9	7.8	77.59	9	cell organization and biogenesis;cellular homeostasis;metabolic process	cytosol;membrane;nucleus	structural molecule activity	Pf00254, Pf00515	14229	ENSMUSG00000024222	Fkbp5	mmu:14229; Q64378		HSP90 chaperone cycle for steroid hormone receptors (SHR) in the presence of ligand; ESR-mediated signaling	2	0	1.433	0.792398	0.998877	35.32	93.4	185.7	80.81	45.28	425137	73031.2	1.09459e+06	1.14998e+06	2.8617e+06	1.34981e+06	1.00822e+06	3.17145e+06	2.10818e+06	1.7408e+06	3.94382e+06	2.55395e+06	482246	80717	1.33887e+06	1.25619e+06	3.03935e+06	1.35772e+06	1.01325e+06	3.55897e+06	2.10818e+06	1.91218e+06	4.3069e+06	3.15384e+06	High	High	High	High	High	High	High	High	High	High	High	High	1
FALSE	High	Master Protein	E9Q0J5	Kinesin-like protein KIF21A OS=Mus musculus OX=10090 GN=Kif21a PE=1 SV=2	0	12.5	3	3	25	3	1672	186.5	6.47	59.33	3	metabolic process		motor activity;structural molecule activity	Pf00225, Pf00400		ENSMUSG00000022629	Kif21a	E9Q0J5			0	0	1.197	0.785217	0.998252	34.44	66.2	132	37.88	29.98	27804.9	39475.7	70573.4	51841	38925.9	73866.4	42650.6	99467.5	90293.7	105503	99581.9	65399.7	31539.9	43630.1	86322.7	56628.8	41342.3	74299.2	42863.6	111621	90293.7	115890	108750	80761.1	High	High	High	High	High	Peak Found	High	High	High	Peak Found	High	High	1
FALSE	High	Master Protein	P16406	Glutamyl aminopeptidase OS=Mus musculus OX=10090 GN=Enpep PE=1 SV=1	0	13.225	5	4	19	4	945	107.9	5.44	29.66	4	cell differentiation;cell organization and biogenesis;cellular homeostasis;defense response;metabolic process	cytoplasm;cytoskeleton;nucleus	structural molecule activity	Pf01433, Pf11838, Pf17900	13809	ENSMUSG00000028024	Enpep	mmu:13809; P16406		Metabolism of Angiotensinogen to Angiotensins	1	0	1.299	0.970287	0.999845	63.92	91.6	153.4	33.48	28.94	456970	290822	521530	791809	440444	491517	744106	748237	479026	1.08538e+06	783735	866645	518355	321429	637916	864937	467785	494398	747822	839665	479026	1.19223e+06	855888	1.07021e+06	High	Peak Found	High	High	High	Peak Found	High	High	High	High	High	Peak Found	1
FALSE	High	Master Protein	P62754	40S ribosomal protein S6 OS=Mus musculus OX=10090 GN=Rps6 PE=1 SV=1	0	30.428	29	8	83	8	249	28.7	10.84	192.8	8	cell differentiation;cell growth;cell organization and biogenesis;cellular component movement;cellular homeostasis;defense response;development;metabolic process	cytosol;extracellular;Golgi;membrane;nucleus	RNA binding;structural molecule activity	Pf01092	20104	ENSMUSG00000028495	Rps6	mmu:20104; P08227; P10660; P62754	Cytoplasmic ribosomal proteins; Focal adhesion: PI3K-Akt-mTOR signaling pathway; mRNA processing	Nonsense Mediated Decay (NMD) enhanced by the Exon Junction Complex (EJC); L13a-mediated translational silencing of Ceruloplasmin expression; SRP-dependent cotranslational protein targeting to membrane; Major pathway of rRNA processing in the nucleolus and cytosol; Formation of a pool of free 40S subunits; GTP hydrolysis and joining of the 60S ribosomal subunit; Nonsense Mediated Decay (NMD) independent of the Exon Junction Complex (EJC); mTORC1-mediated signalling; Translation initiation complex formation; Formation of the ternary complex, and subsequently, the 43S complex; Ribosomal scanning and start codon recognition; Protein hydroxylation	15	0	1.241	0.858808	0.999845	34.3	95.6	117.4	9.03	10.93	8.68603e+06	9.74446e+06	1.00477e+07	1.05543e+07	9.18963e+06	1.11536e+07	14009040	1.32868e+07	1.08894e+07	1.17807e+07	1.31369e+07	1.02852e+07	9.85282e+06	1.077e+07	1.229e+07	1.15291e+07	9.7601e+06	1.12189e+07	1.4079e+07	1.49103e+07	1.08894e+07	1.29405e+07	1.43464e+07	1.2701e+07	High	High	High	High	High	High	High	High	High	High	High	High	1
FALSE	High	Master Protein	Q8K182	Complement component C8 alpha chain OS=Mus musculus OX=10090 GN=C8a PE=1 SV=1	0	44.393	26	10	81	10	587	66	6.54	207.7	10	coagulation;metabolic process	cell surface;cytoplasm;cytoskeleton	structural molecule activity	Pf00057, Pf00090, Pf01823, Pf21195	230558	ENSMUSG00000035031	C8a	mmu:230558; Q8CHJ9; Q8CHK1; Q8K182	Complement activation, classical pathway	Regulation of Complement cascade; Terminal pathway of complement	3	0	1.132	0.57387	0.967078	67.47	92.4	106.9	61.05	50.47	2.49792e+06	124923	1.3481e+06	2.53831e+06	1.88548e+06	4.28186e+06	1.92415e+06	2.18435e+06	4.72199e+06	5.60368e+06	2.77429e+06	1.60369e+06	2.83346e+06	138070	1.64895e+06	2.77273e+06	2.00252e+06	4.30695e+06	1.93375e+06	2.45126e+06	4.72199e+06	6.15536e+06	3.0297e+06	1.98037e+06	High	Peak Found	High	High	High	High	High	High	High	High	High	High	1
FALSE	High	Master Protein	P00397	Cytochrome c oxidase subunit 1 OS=Mus musculus OX=10090 GN=Mtco1 PE=1 SV=2	0	38.124	12	4	69	4	514	56.9	6.7	276.77	4	cellular homeostasis;coagulation;conjugation;defense response;metabolic process	cytoskeleton;endosome	catalytic activity;structural molecule activity	Pf00115	17708	ENSMUSG00000064351	Mtco1	mmu:17708; P00397	Selenium micronutrient network; Electron transport chain	Cytoprotection by HMOX1; TP53 Regulates Metabolic Genes; Respiratory electron transport; Mitochondrial protein degradation	6	0	1.498	0.587804	0.969971	104.78	59.1	116.9	80.31	103.67	2.23954e+07	2.69019e+06	7.22867e+06	3.82079e+07	1.27684e+07	1.20329e+07	100641284	1.98266e+07	2.88512e+07	2.65202e+07	1.78083e+07	268914	2.54037e+07	2.9733e+06	8.84184e+06	4.17366e+07	1.3561e+07	1.21034e+07	1.01144e+08	2.22492e+07	2.88512e+07	2.91311e+07	1.94478e+07	332078	High	High	High	High	High	High	High	High	High	High	High	High	1
FALSE	High	Master Protein	Q3U2G2	Heat shock 70 kDa protein 4 OS=Mus musculus OX=10090 GN=Hspa4 PE=1 SV=1	0	326.177	61	49	763	47	842	94.1	5.21	2435.88	49	cell growth;cell organization and biogenesis;cellular homeostasis;conjugation	cell surface;cytosol;endosome	structural molecule activity	Pf00012	15525	ENSMUSG00000020361	Hspa4	mmu:15525; Q3U2G2			0	2	1.4	0.707629	0.991145	41.26	87.7	124.1	3.36	6.04	7.5483e+07	7.74667e+07	7.10573e+07	7.51054e+07	8.56301e+07	8.68481e+07	1.37937e+08	1.07247e+08	1.22438e+08	1.1911e+08	1.11421e+08	9.67636e+07	8.56227e+07	8.56193e+07	8.69146e+07	8.20418e+07	9.09458e+07	8.7357e+07	1.38626e+08	1.20351e+08	1.22438e+08	1.30836e+08	1.21679e+08	1.19492e+08	High	High	High	High	High	High	High	High	High	High	High	High	1
FALSE	High	Master Protein	Q99L43	Phosphatidate cytidylyltransferase 2 OS=Mus musculus OX=10090 GN=Cds2 PE=1 SV=1	0	47.048	20	8	74	8	444	51.3	7.05	235.82	8	cell growth;cellular homeostasis;development	cytoskeleton;extracellular	structural molecule activity	Pf01148	110911	ENSMUSG00000058793	Cds2	mmu:110911; Q3TMD1; Q6NSU1; Q99L43		Synthesis of PG	1	0	1.773	0.319686	0.849796	55.77	64.7	143.1	40.42	41.66	2.15599e+06	793539	1.84081e+06	2.98493e+06	1.6561e+06	1.55578e+06	6.70243e+06	4.7453e+06	4.84085e+06	3.64698e+06	2.59641e+06	1.46046e+06	2.44561e+06	877051	2.25162e+06	3.2606e+06	1.7589e+06	1.56489e+06	6.7359e+06	5.32513e+06	4.84085e+06	4.00602e+06	2.83544e+06	1.80349e+06	High	High	High	High	High	High	High	High	High	High	High	High	1
FALSE	High	Master Protein	P29758	Ornithine aminotransferase, mitochondrial OS=Mus musculus OX=10090 GN=Oat PE=1 SV=1	0	174.416	68	25	529	25	439	48.3	6.62	1556.37	25	cellular homeostasis	endosome;membrane;nucleus	structural molecule activity	Pf00202	18242	ENSMUSG00000030934	Oat	mmu:18242; P29758		Glutamate and glutamine metabolism	1	0	0.728	0.170461	0.659073	36.32	108.6	74.2	10.21	11.4	1.06546e+08	1.25323e+08	1.03969e+08	1.06605e+08	1.44709e+08	1.30826e+08	1.06181e+08	7.98728e+07	8.13028e+07	7.30154e+07	7.98821e+07	8.00261e+07	1.20858e+08	1.38512e+08	1.27171e+08	1.1645e+08	1.53692e+08	1.31592e+08	1.06711e+08	8.96326e+07	8.13028e+07	8.02037e+07	8.72362e+07	9.88231e+07	High	High	High	High	High	High	High	High	High	High	High	High	1
FALSE	High	Master Protein	G5E866	Splicing factor 3B subunit 1 OS=Mus musculus OX=10090 GN=Sf3b1 PE=1 SV=1	0	92.961	28	24	116	24	1304	145.7	7.09	300.96	24	cell growth;cellular component movement;cellular homeostasis;metabolic process	membrane	RNA binding;structural molecule activity	Pf08920	81898	ENSMUSG00000025982	Sf3b1	G5E866; mmu:81898	mRNA processing		1	0	1.565	0.536506	0.958956	48.54	61	165.2	24.59	21.18	5.47456e+06	3.25749e+06	3.88771e+06	5.39706e+06	3.64219e+06	3.68217e+06	1.15647e+07	1.03514e+07	1.22028e+07	9.63068e+06	1.10338e+07	5.04483e+06	6.20996e+06	3.60031e+06	4.7553e+06	5.89551e+06	3.86829e+06	3.70375e+06	1.16224e+07	1.16163e+07	1.22028e+07	1.05788e+07	1.20496e+07	6.22979e+06	High	High	High	High	High	High	High	High	High	High	High	High	1
FALSE	High	Master Protein	Q8BTS3	Guanylate-binding protein 9 OS=Mus musculus OX=10090 GN=Gbp9 PE=1 SV=1	0	37.659	24	10	83	5	619	71.3	5.97	213.65	10	coagulation;metabolic process	cell surface;nucleus	structural molecule activity	Pf02263, Pf02841	236573	ENSMUSG00000029298	Gbp9	mmu:236573; Q8BTS3			0	0	1.326	0.980315	0.999845	15.51	77.6	143.6	57.24	62.65	123398	287054	329019	108255	290653	605613	141233	1.1195e+06	916404	440341	634893	292407	139974	317263	402443	118253	308695	609162	141938	1.25629e+06	916404	483693	693343	361089	High	High	High	High	High	High	High	High	High	High	Peak Found	High	1
FALSE	High	Master Protein	Q9QZ06	Toll-interacting protein OS=Mus musculus OX=10090 GN=Tollip PE=1 SV=1	0	36.77	37	7	90	7	274	30.3	5.17	259.58	7	cell organization and biogenesis;cellular homeostasis;coagulation;development;metabolic process	membrane;mitochondrion;nucleus	antioxidant activity;structural molecule activity	Pf00168, Pf02845	54473	ENSMUSG00000025139	Tollip	mmu:54473; Q543N1; Q9D5P5; Q9QZ06	IL-1 signaling pathway	Neutrophil degranulation; Interleukin-1 signaling	3	0	1.234	0.808991	0.999845	39.31	91.7	113.5	15.1	21.64	8.91807e+06	7.76923e+06	6.36302e+06	1.09444e+07	9.64755e+06	9.22111e+06	1.26451e+07	9.14297e+06	1.499e+07	1.13119e+07	1.05923e+07	6.1308e+06	1.0116e+07	8.58686e+06	7.78301e+06	1.19552e+07	1.02464e+07	9.27514e+06	1.27083e+07	1.02602e+07	1.499e+07	1.24256e+07	1.15674e+07	7.57084e+06	High	High	High	High	High	High	High	High	High	High	High	High	1
FALSE	High	Master Protein	Q3TZT4	Inositol-polyphosphate 5-phosphatase OS=Mus musculus OX=10090 GN=Inpp5a PE=1 SV=1	0	52.76	32	13	117	13	420	48.9	7.06	237.79	13	cellular homeostasis		structural molecule activity			ENSMUSG00000025477	Inpp5a	Q3TZT4			0	0	1.279	0.9454	0.999845	36.04	104.4	125.8	11.13	23.41	1.0386e+07	8.58476e+06	1.05973e+07	1.03703e+07	9.74106e+06	1.03801e+07	1.32595e+07	1.07772e+07	1.76318e+07	1.51377e+07	1.17925e+07	7.19753e+06	1.17812e+07	9.48822e+06	1.29622e+07	1.13281e+07	1.03458e+07	1.04409e+07	1.33257e+07	1.2094e+07	1.76318e+07	1.6628e+07	1.28782e+07	8.88812e+06	High	High	High	High	High	High	High	High	High	High	High	High	1
FALSE	High	Master Protein	Q5I1X5	RelA-associated inhibitor OS=Mus musculus OX=10090 GN=Ppp1r13l PE=1 SV=1	0	64.086	28	16	104	16	824	88.9	6.86	271.68	16	defense response;metabolic process	cytosol;membrane;nucleus	structural molecule activity	Pf12796, Pf14604	333654	ENSMUSG00000040734	Ppp1r13l	mmu:333654; Q5I1X5		Regulation of TP53 Activity through Association with Co-factors	1	0	1.496	0.679206	0.986402	43.89	84.9	136.9	12.58	16.77	3.20169e+06	3.71031e+06	3.67031e+06	3.02489e+06	4.24846e+06	3.63632e+06	5.05573e+06	7.12136e+06	7.30818e+06	5.19676e+06	6.01967e+06	4.80338e+06	3.63178e+06	4.10079e+06	4.48938e+06	3.30425e+06	4.5122e+06	3.65763e+06	5.08098e+06	7.99153e+06	7.30818e+06	5.70838e+06	6.57386e+06	5.93163e+06	High	High	High	High	High	High	High	High	High	High	High	High	1	Acetyl [N-Term]
FALSE	High	Master Protein	A0A0A6YY75	Complement component receptor 1-like protein OS=Mus musculus OX=10090 GN=Cr1l PE=1 SV=1	0	28	20	7	42	7	429	48	6.06	97.76	7		cytoskeleton		Pf00084		ENSMUSG00000016481	Cr1l	A0A0A6YY75	Primary focal segmental glomerulosclerosis (FSGS)		1	0	1.89	0.20899	0.720674	65.49	83	152	27.2	29.3	2.70554e+06	2.37183e+06	2.51476e+06	2.83788e+06	3.90392e+06	1.66617e+06	7.60063e+06	4.39896e+06	6.41452e+06	3.91291e+06	6.39982e+06	2.78443e+06	3.06898e+06	2.62144e+06	3.07596e+06	3.09997e+06	4.14627e+06	1.67593e+06	7.63858e+06	4.93647e+06	6.41452e+06	4.29814e+06	6.98901e+06	3.43846e+06	High	High	High	High	High	High	High	High	High	High	High	High	1
FALSE	High	Master Protein	Q3TBW2	39S ribosomal protein L10, mitochondrial OS=Mus musculus OX=10090 GN=Mrpl10 PE=1 SV=2	0	37.17	45	7	104	7	262	29.4	9.69	310.95	7	cell organization and biogenesis;cellular homeostasis	cytoskeleton;endosome;Golgi;membrane;nucleus	structural molecule activity	Pf00466	107732	ENSMUSG00000001445	Mrpl10	mmu:107732; Q3TBW2; Q9CQD2		Mitochondrial translation elongation; Mitochondrial translation termination	2	0	0.694	0.0232381	0.210559	33.98	114.7	64.1	19.92	23.57	3.32553e+06	2.44641e+06	2.94088e+06	2.62084e+06	4.10011e+06	4.38119e+06	1.6805e+06	2.66203e+06	2.04473e+06	1.88752e+06	2.25938e+06	1.33284e+06	3.77225e+06	2.70387e+06	3.59718e+06	2.86289e+06	4.35463e+06	4.40686e+06	1.68889e+06	2.98731e+06	2.04473e+06	2.07334e+06	2.46738e+06	1.6459e+06	High	High	High	High	High	High	High	High	High	High	High	High	1
FALSE	Medium	Master Protein	Q99LW6	YY1-associated factor 2 OS=Mus musculus OX=10090 GN=Yaf2 PE=1 SV=1	0.018	2.671	13	1	2	1	179	19.6	9.58	0	1	metabolic process	cytosol;membrane	RNA binding;structural molecule activity	Pf00641, Pf17219	67057	ENSMUSG00000022634	Yaf2	mmu:67057; Q3UFD4; Q99LW6; Q9DBE4		RUNX1 interacts with co-factors whose precise effect on RUNX1 targets is not known; Transcriptional Regulation by E2F6	2	0																																	High	Not Found	Not Found	Not Found	Not Found	Not Found	Not Found	Not Found	Not Found	Not Found	Not Found	Not Found	1
FALSE	High	Master Protein	P0C7N9	Proteasome assembly chaperone 4 OS=Mus musculus OX=10090 GN=Psmg4 PE=1 SV=1	0.006	3.786	12	1	4	1	123	14	6.15	11.26	1	cell growth	nucleus	structural molecule activity	Pf16093	69666	ENSMUSG00000071451	Psmg4	mmu:69666; P0C7N9			0	0	1.323	0.951047	0.999845	4.05	75.3	99.6	1.21	3.9		200645		199555				252128	298980					221761		217985				282936	298980				High	Peak Found	Not Found	Peak Found	Not Found	Not Found	High	High	High	Not Found	Not Found	Not Found	1
FALSE	High	Master Protein	Q9EP89	Serine beta-lactamase-like protein LACTB, mitochondrial OS=Mus musculus OX=10090 GN=Lactb PE=1 SV=1	0	47.645	28	11	104	11	551	60.7	8.9	290.77	11	cell organization and biogenesis;cellular homeostasis;metabolic process	cytosol	structural molecule activity	Pf00144	80907	ENSMUSG00000032370	Lactb	mmu:80907; Q9EP89			0	0	0.857	0.112366	0.545881	43.21	99.9	83.4	22.8	13.89	1.10318e+07	6.35141e+06	6.19396e+06	8.65639e+06	8.05026e+06	7.66001e+06	5.69645e+06	7.52655e+06	6.96321e+06	5.54942e+06	6.38283e+06	5.33675e+06	1.25137e+07	7.01983e+06	7.57622e+06	9.45585e+06	8.55e+06	7.70489e+06	5.72489e+06	8.44622e+06	6.96321e+06	6.09576e+06	6.97045e+06	6.59028e+06	High	High	High	High	High	High	High	High	High	High	High	High	1
FALSE	High	Master Protein	Q8BTV2	Cleavage and polyadenylation specificity factor subunit 7 OS=Mus musculus OX=10090 GN=Cpsf7 PE=1 SV=2	0	10.333	8	3	22	3	471	52	8	55.2	3	cell growth;cellular component movement;cellular homeostasis	membrane;nucleus	RNA binding	Pf00076	269061	ENSMUSG00000034820	Cpsf7	mmu:269061; Q3TNF1; Q8BKE7; Q8BTV2; Q8CFS8	mRNA processing	mRNA 3'-end processing; RNA Polymerase II Transcription Termination; Processing of Intronless Pre-mRNAs; RHOBTB1 GTPase cycle	6	0	1.395	0.857456	0.999845	30.91	84.7	191.4	72.67	29.46	223360	222769	48900.8	484063	51787.3	311679	472528	414152	681216	610359	310873	632750	253364	246213	59813.6	528769	55002.1	313505	474888	464757	681216	670449	339492	781373	High	High	High	High	High	High	High	High	High	High	High	High	1
FALSE	High	Master Protein	Q80SZ7	Guanine nucleotide-binding protein G(I)/G(S)/G(O) subunit gamma-5 OS=Mus musculus OX=10090 GN=Gng5 PE=1 SV=2	0.001	5.991	32	2	20	2	68	7.3	9.85	43.63	2	development;metabolic process	cytoplasm;cytoskeleton;nucleus	structural molecule activity	Pf00631	14707	ENSMUSG00000068523	Gng5	mmu:14707; P30670; Q5I0W4; Q61015; Q80SZ7	Chemokine signaling pathway; G protein signaling pathways; Focal adhesion: PI3K-Akt-mTOR signaling pathway; Myometrial relaxation and contraction pathways; Calcium regulation in cardiac cells	Extra-nuclear estrogen signaling; G beta:gamma signalling through PI3Kgamma; G alpha (q) signalling events; G alpha (12/13) signalling events; Ca2+ pathway; G beta:gamma signalling through PLC beta; Presynaptic function of Kainate receptors; G alpha (i) signalling events; ADP signalling through P2Y purinoceptor 12; Adrenaline,noradrenaline inhibits insulin secretion; G alpha (s) signalling events; Glucagon-like Peptide-1 (GLP1) regulates insulin secretion; Vasopressin regulates renal water homeostasis via Aquaporins; Thromboxane signalling through TP receptor; Thrombin signalling through proteinase activated receptors (PARs); G-protein activation; Glucagon-type ligand receptors; Cooperation of PDCL (PhLP1) and TRiC/CCT in G-protein beta folding; G alpha (z) signalling events; G beta:gamma signalling through CDC42; Activation of G protein gated Potassium channels; Inhibition of voltage gated Ca2+ channels via Gbeta/gamma subunits; GPER1 signaling; ADP signalling through P2Y purinoceptor 1; Prostacyclin signalling through prostacyclin receptor; G beta:gamma signalling through BTK	31	0	1.83	0.223459	0.737248	72.51	56.9	159.7	54.54	30.91	6.56783e+06	18210196	7.29562e+06	21337387	8.22714e+06	8.28823e+06	14471797	25754282	28905328	24892361	12591315	1.82123e+07	7.45008e+06	2.01266e+07	8.92373e+06	2.3308e+07	8.73786e+06	8.3368e+06	1.45441e+07	2.89012e+07	28905328	2.7343e+07	1.37505e+07	2.24901e+07	High	High	High	High	High	High	High	High	High	High	High	High	1
FALSE	High	Master Protein	P35487	Pyruvate dehydrogenase E1 component subunit alpha, testis-specific form, mitochondrial OS=Mus musculus OX=10090 GN=Pdha2 PE=1 SV=1	0	10.976	10	2	6	1	391	43.4	8.5	21.32	2	cellular homeostasis	endosome;membrane;nucleus	structural molecule activity	Pf00676	18598	ENSMUSG00000047674	Pdha2	mmu:18598; P35487; Q497M8	Glycolysis and gluconeogenesis; Acetylcholine synthesis; TCA cycle	Glyoxylate metabolism and glycine degradation; Regulation of pyruvate dehydrogenase (PDH) complex; Signaling by Retinoic Acid	7	0																																	High	Not Found	Not Found	Not Found	Not Found	Not Found	Not Found	Not Found	High	High	Not Found	High	1
FALSE	High	Master Protein	P46935	E3 ubiquitin-protein ligase NEDD4 OS=Mus musculus OX=10090 GN=Nedd4 PE=1 SV=3	0	118.165	37	29	233	29	887	102.6	5.26	732.18	29	cell growth;cell organization and biogenesis;cellular homeostasis;coagulation;conjugation;defense response;development;metabolic process	cytoplasm;cytoskeleton;cytosol;extracellular;membrane;nucleus	antioxidant activity;structural molecule activity	Pf00168, Pf00397, Pf00632	17999	ENSMUSG00000032216	Nedd4	mmu:17999; O08758; P46935; Q3UZI2; Q8BGB3	Proteasome degradation	Regulation of PTEN stability and activity; Antigen processing: Ubiquitination & Proteasome degradation; Regulation of PTEN localization; ISG15 antiviral mechanism; Downregulation of ERBB4 signaling	6	0	1.698	0.37386	0.888535	44.3	78.7	137.6	12.6	18.16	2.04817e+07	1.859e+07	1.87003e+07	1.75083e+07	1.59655e+07	2.3435e+07	3.84952e+07	3.56772e+07	3.71117e+07	4.02436e+07	3.2313e+07	1.98698e+07	2.3233e+07	2.05464e+07	2.28735e+07	1.91253e+07	1.69566e+07	2.35723e+07	3.86875e+07	4.00367e+07	3.71117e+07	4.42055e+07	3.52878e+07	2.45369e+07	High	High	High	High	High	High	High	High	High	High	High	High	1
FALSE	High	Master Protein	Q9CQZ5	NADH dehydrogenase [ubiquinone] 1 alpha subcomplex subunit 6 OS=Mus musculus OX=10090 GN=Ndufa6 PE=1 SV=1	0	67.49	66	10	161	10	131	15.3	10.11	418.82	10	cell growth;cellular homeostasis;coagulation	cytoskeleton;endosome		Pf13233	67130	ENSMUSG00000022450	Ndufa6	mmu:67130; Q9CQZ5	Oxidative phosphorylation; Electron transport chain	Complex I biogenesis	4	0	0.637	0.0845535	0.484042	51.49	111.4	65.2	11.34	11.42	1.98682e+08	217378477	2.39521e+08	2.1063e+08	2.51498e+08	2.84443e+08	1.1803e+08	1.32949e+08	1.47391e+08	1.30453e+08	1.51658e+08	1.32086e+08	2.25371e+08	2.40255e+08	2.92974e+08	2.30083e+08	2.67111e+08	2.8611e+08	1.18619e+08	1.49195e+08	1.47391e+08	1.43297e+08	1.6562e+08	1.63111e+08	High	High	High	High	High	High	High	High	High	High	High	High	1
FALSE	High	Master Protein	Q9QYB1	Chloride intracellular channel protein 4 OS=Mus musculus OX=10090 GN=Clic4 PE=1 SV=3	0	117.388	68	17	330	16	253	28.7	5.59	983.35	17	conjugation;defense response;metabolic process	cytoplasm;cytoskeleton;cytosol;endoplasmic reticulum;endosome;membrane;nucleus	catalytic activity;structural molecule activity	Pf13409, Pf13410	29876	ENSMUSG00000037242	Clic4	mmu:29876; Q8BMG5; Q9QYB1			0	2	1.544	0.524992	0.95745	48.6	86.1	132.4	12.32	11.64	3.71876e+07	3.66548e+07	3.95661e+07	4.49751e+07	4.62869e+07	5.66421e+07	6.64295e+07	7.11789e+07	8.9832e+07	6.73551e+07	6.95865e+07	5.37762e+07	4.2183e+07	4.05123e+07	4.83958e+07	4.91288e+07	4.91602e+07	5.6974e+07	6.67612e+07	7.98763e+07	8.9832e+07	7.39861e+07	7.59929e+07	6.64074e+07	High	High	High	High	High	High	High	High	High	High	High	High	1
FALSE	Low	Master Protein	D3YUP6	UDP glucuronosyltransferase 2 family, polypeptide B36 (Fragment) OS=Mus musculus OX=10090 GN=Ugt2b36 PE=1 SV=1	0.062	2.016	3	1	4	1	265	30.3	8.57	7.55	1	cellular homeostasis		structural molecule activity	Pf00201		ENSMUSG00000070704	Ugt2b36	D3YUP6			0	0	1.631	0.528051	0.957663	24.64	83.4	134.6	14.93	21.82	641728	503290	423244	606142	688036	556723	1.23711e+06	805500	910076	965827	1188329	577573	727932	556256	517696	662122	730747	559986	1.24329e+06	903925	910076	1.06091e+06	1.29773e+06	713236	High	Peak Found	Peak Found	High	Peak Found	Peak Found	Peak Found	Peak Found	High	High	Peak Found	Peak Found	1
FALSE	High	Master Protein	D3Z3N4	Heterogeneous nuclear ribonucleoprotein H3 OS=Mus musculus OX=10090 GN=Hnrnph3 PE=1 SV=1	0	40.896	28	8	80	7	346	36.8	6.87	172.55	8	metabolic process	membrane;nucleus	RNA binding	Pf00076	432467	ENSMUSG00000020069	Hnrnph3	D3Z3N4; mmu:432467			0	0	1.208	0.760856	0.995513	39.07	90.5	132.6	36.34	23	2.4107e+06	1.02521e+06	1.57822e+06	1.04654e+06	2.52295e+06	1.96024e+06	2.95297e+06	2.63957e+06	2.76027e+06	1.87539e+06	3.30406e+06	1.57225e+06	2.73453e+06	1.1331e+06	1.93042e+06	1.1432e+06	2.67957e+06	1.97173e+06	2.96771e+06	2.9621e+06	2.76027e+06	2.06002e+06	3.60824e+06	1.94155e+06	High	High	High	High	High	High	High	High	High	High	High	High	1
FALSE	High	Master Protein	Q80XB4	Nebulin-related-anchoring protein OS=Mus musculus OX=10090 GN=Nrap PE=1 SV=3	0	1001.2	77	168	2080	168	1728	195.6	9.31	5719.49	168	cell growth;defense response	endoplasmic reticulum;nucleus	motor activity;structural molecule activity	Pf00412, Pf00880	18175	ENSMUSG00000049134	Nrap	E9QN76; mmu:18175; O35884; Q3UTY7; Q3UU10; Q80V40; Q80XB4			0	0	3.957	0.00165218	0.0223814	61.18	54.5	197.4	25.55	12.33	3.47835e+08	3.48193e+08	5.5127e+08	5.07504e+08	4.2131e+08	3.67428e+08	1.38511e+09	1.391e+09	1.60279e+09	1.67266e+09	1.35886e+09	1047747483	3.9456e+08	3.84837e+08	6.74293e+08	5.54375e+08	4.47463e+08	3.69581e+08	1.39203e+09	1.56096e+09	1.60279e+09	1.83734e+09	1.48396e+09	1.29385e+09	High	High	High	High	High	High	High	High	High	High	High	High	1	Acetyl [N-Term]
FALSE	High	Master Protein	Q8BGC4	Prostaglandin reductase-3 OS=Mus musculus OX=10090 GN=Zadh2 PE=1 SV=1	0	89.075	52	19	208	19	377	40.5	7.42	551.41	19	cellular homeostasis;metabolic process	mitochondrion	structural molecule activity	Pf00107, Pf08240	225791	ENSMUSG00000049090	Ptgr3	mmu:225791; Q8BGC4			0	0	0.932	0.478498	0.941246	61.15	100.6	115.1	12.17	18.78	4.24947e+07	3.68617e+07	4.26184e+07	4.67579e+07	4.37507e+07	3.79338e+07	5.51376e+07	4.88394e+07	7.12225e+07	4.86927e+07	3.61612e+07	4.12927e+07	4.8203e+07	4.0741e+07	5.21292e+07	5.10763e+07	4.64666e+07	3.81561e+07	5.5413e+07	5.48071e+07	7.12225e+07	5.34865e+07	3.94903e+07	5.09917e+07	High	High	High	High	High	High	High	High	High	High	High	High	1
FALSE	High	Master Protein	P62270	40S ribosomal protein S18 OS=Mus musculus OX=10090 GN=Rps18 PE=1 SV=3	0	64.757	51	14	155	14	152	17.7	10.99	407.44	14	cell organization and biogenesis;cellular homeostasis	cytosol;Golgi;membrane;nucleus	RNA binding;structural molecule activity	Pf00416	20084	ENSMUSG00000008668	Rps18	mmu:20084; P25232; P62270	Cytoplasmic ribosomal proteins	L13a-mediated translational silencing of Ceruloplasmin expression; SRP-dependent cotranslational protein targeting to membrane; Major pathway of rRNA processing in the nucleolus and cytosol; Formation of a pool of free 40S subunits; GTP hydrolysis and joining of the 60S ribosomal subunit; Nonsense Mediated Decay (NMD) independent of the Exon Junction Complex (EJC); Nonsense Mediated Decay (NMD) enhanced by the Exon Junction Complex (EJC); Translation initiation complex formation; Formation of the ternary complex, and subsequently, the 43S complex; Ribosomal scanning and start codon recognition	11	0	1.26	0.925513	0.999845	39.79	93.9	120.9	23.22	29.57	5.12888e+07	2.74673e+07	4.96835e+07	6.18601e+07	5.62925e+07	5.94638e+07	7.31674e+07	7.04732e+07	7.49594e+07	7.5956e+07	8.73788e+07	2.59035e+07	5.81784e+07	3.03579e+07	6.0771e+07	6.75733e+07	5.9787e+07	5.98123e+07	7.35328e+07	7.90844e+07	7.49594e+07	8.34338e+07	9.54232e+07	3.19878e+07	High	High	High	High	High	High	High	High	High	High	High	High	1
FALSE	High	Master Protein	Q99PT1	Rho GDP-dissociation inhibitor 1 OS=Mus musculus OX=10090 GN=Arhgdia PE=1 SV=3	0	108.335	62	17	277	17	204	23.4	5.2	798.05	17	development;metabolic process	cell surface;cytoplasm;cytoskeleton;cytosol;membrane;nucleus	DNA binding;structural molecule activity	Pf02115	192662	ENSMUSG00000025132	Arhgdia	mmu:192662; Q5M9P6; Q8BPI0; Q99KC4; Q99PT1		RHOA GTPase cycle; CDC42 GTPase cycle; RAC1 GTPase cycle; RHOC GTPase cycle; RHOG GTPase cycle; RHOH GTPase cycle; RAC2 GTPase cycle; Axonal growth stimulation; Axonal growth inhibition (RHOA activation)	9	0	1.488	0.590938	0.971263	59.81	87.9	123.4	7.47	9.05	5.83555e+07	6.6244e+07	6.76982e+07	6.61075e+07	6.72692e+07	7.0931e+07	9.77442e+07	9.92936e+07	1.12723e+08	9.3223e+07	8.04262e+07	8.04348e+07	6.61944e+07	7.32155e+07	8.28059e+07	7.22129e+07	7.1445e+07	7.13467e+07	9.82323e+07	1.11426e+08	1.12723e+08	1.02401e+08	8.78304e+07	9.93277e+07	High	High	High	High	High	High	High	High	High	High	High	High	1
FALSE	High	Master Protein	Q9WVC3	Caveolin-2 OS=Mus musculus OX=10090 GN=Cav2 PE=1 SV=1	0	25.739	45	4	50	4	162	18.2	5.63	123.19	4	cell death;cell differentiation;cell growth;conjugation;development;metabolic process	cytoplasm;cytoskeleton;extracellular;membrane;nucleus	antioxidant activity;structural molecule activity	Pf01146	12390	ENSMUSG00000000058	Cav2	mmu:12390; Q3TYR4; Q9WVC3	Splicing factor NOVA regulated synaptic proteins; EGFR1 signaling pathway; Integrin-mediated cell adhesion; Focal adhesion	Extra-nuclear estrogen signaling	5	0	1.47	0.715295	0.99257	65.54	115.8	103.9	26.59	50.8	5.44147e+06	3.17308e+06	5.13729e+06	5.9012e+06	4.54046e+06	8.05695e+06	5857779	5.25336e+06	5.30379e+06	3.85839e+06	6.42244e+06	147876	6.17242e+06	3.50702e+06	6.28375e+06	6.44621e+06	4.82231e+06	8.10416e+06	5.88703e+06	5.89527e+06	5.30379e+06	4.23825e+06	7.01371e+06	182610	High	High	High	High	High	High	High	High	High	High	High	High	1
FALSE	High	Master Protein	Q9DB60	Prostamide/prostaglandin F synthase OS=Mus musculus OX=10090 GN=Prxl2b PE=1 SV=1	0	66.862	64	12	224	12	201	21.7	6.74	540.22	12	cellular homeostasis;metabolic process	cytosol;extracellular;nucleus	structural molecule activity	Pf13911	66469	ENSMUSG00000029059	Prxl2b	mmu:66469; Q9DB60			0	0	1.218	0.997037	0.999845	35.1	98	108.1	6.87	13.48	2.5552e+07	2.66602e+07	2.58606e+07	2.5618e+07	2.85549e+07	3.36017e+07	3.87008e+07	2.91188e+07	3.33283e+07	2.6444e+07	2.40173e+07	2.75981e+07	2.89844e+07	2.94659e+07	3.16317e+07	2.79839e+07	3.03275e+07	3.37986e+07	3.88941e+07	3.26768e+07	3.33283e+07	2.90474e+07	2.62284e+07	3.40805e+07	High	High	High	High	High	High	High	High	High	High	High	High	1	Acetyl [N-Term]
FALSE	High	Master Protein	P35441	Thrombospondin-1 OS=Mus musculus OX=10090 GN=Thbs1 PE=1 SV=1	0	54.854	16	14	46	14	1170	129.6	4.96	87.35	14	cell communication;cell growth;coagulation;conjugation;defense response;metabolic process	cell surface;chromosome;cytoplasm;cytoskeleton;cytosol;extracellular;nucleus	antioxidant activity;DNA binding;structural molecule activity	Pf00090, Pf00093, Pf02210, Pf02412, Pf05735, Pf12947			Thbs1	P35441		Platelet degranulation ; Signaling by PDGF; Integrin cell surface interactions; O-glycosylation of TSR domain-containing proteins	4	0	0.687	0.0326842	0.265623	95.1	150.3	73.3	133.04	98.8	1.69383e+07	1.22058e+06	1.44953e+06	4.23194e+06	564264	4.03602e+06	2.29471e+06	566062	416322	675564	2.96611e+06	5.02576e+06	1.92137e+07	1.34904e+06	1.77301e+06	4.62278e+06	599292	4.05967e+06	2.30617e+06	635230	416322	742073	3.23918e+06	6.20623e+06	High	Peak Found	Peak Found	High	Peak Found	High	High	Peak Found	Peak Found	Peak Found	High	High	1
FALSE	High	Master Protein	Q8VEK3	Heterogeneous nuclear ribonucleoprotein U OS=Mus musculus OX=10090 GN=Hnrnpu PE=1 SV=1	0	124.036	34	25	280	25	800	87.9	6.24	834.34	25	cell differentiation;cell growth;cellular component movement;cellular homeostasis;conjugation;defense response;metabolic process	cytosol;endoplasmic reticulum;membrane;nucleus	motor activity;RNA binding;structural molecule activity	Pf00622, Pf02037, Pf13671	51810	ENSMUSG00000039630	Hnrnpu	G3XA10; mmu:51810; Q8VEK3; Q9R205	Mechanisms associated with pluripotency; mRNA processing	mRNA Splicing - Major Pathway; Processing of Capped Intron-Containing Pre-mRNA	4	0	1.515	0.557939	0.963247	35.99	82.2	130.7	8.19	13.52	2.55027e+07	2.55644e+07	2.44303e+07	2.89668e+07	3.27107e+07	2.83693e+07	3.44067e+07	4.08222e+07	5.08564e+07	4.13662e+07	4.37104e+07	4.21622e+07	2.89285e+07	2.82548e+07	2.98823e+07	3.16421e+07	3.47413e+07	2.85356e+07	3.45785e+07	4.58103e+07	5.08564e+07	4.54387e+07	4.77345e+07	5.20655e+07	High	High	High	High	High	High	High	High	High	High	High	High	1
FALSE	High	Master Protein	Q9QYA2	Mitochondrial import receptor subunit TOM40 homolog OS=Mus musculus OX=10090 GN=Tomm40 PE=1 SV=3	0	85.711	47	13	176	13	361	37.9	7.74	550.61	13	cell growth;conjugation;metabolic process	cytoskeleton;cytosol;endosome;nucleus	catalytic activity;structural molecule activity	Pf01459	53333	ENSMUSG00000002984	Tomm40	mmu:53333; Q3TBZ2; Q3TQA1; Q8VI26; Q8VI27; Q9QYA2; Q9Z2N1		PINK1-PRKN Mediated Mitophagy	1	0	0.873	0.292856	0.821582	37.95	106.9	84.5	18.08	27.64	2.25362e+07	1.44091e+07	1.92743e+07	2.53322e+07	2.43942e+07	2.12941e+07	2.01095e+07	1.66914e+07	2.56786e+07	1.6686e+07	1.84402e+07	7.82152e+06	2.55635e+07	1.59255e+07	2.35756e+07	2.76718e+07	2.59085e+07	2.14189e+07	2.02099e+07	1.8731e+07	2.56786e+07	1.83287e+07	2.01379e+07	9.65868e+06	High	High	High	High	High	High	High	High	High	High	High	High	1
FALSE	High	Master Protein	Q8C1Q6	Small integral membrane protein 4 OS=Mus musculus OX=10090 GN=Smim4 PE=1 SV=2	0	13.253	29	3	11	3	80	9.7	10.93	29.16	3	cell growth	cytoskeleton;endosome	protein binding	Pf15114	66487	ENSMUSG00000058351	Uqcc5	mmu:66487; Q8BZ92; Q8C1P1; Q8C1Q6			0	0	5.324	0.000135848	0.00218925	138	39.2	144.7		88.34					82554.7		1.06691e+06	181104		294518							87679.4		1.07224e+06	203233		323513			High	Not Found	Not Found	Not Found	High	High	High	High	Not Found	High	Not Found	High	1
FALSE	High	Master Protein	P97370	Sodium/potassium-transporting ATPase subunit beta-3 OS=Mus musculus OX=10090 GN=Atp1b3 PE=1 SV=1	0	43.591	40	9	59	9	278	31.8	8.51	149.59	9	conjugation;metabolic process	cytoplasm;cytoskeleton;endoplasmic reticulum;nucleus	catalytic activity;structural molecule activity	Pf00287	11933	ENSMUSG00000032412	Atp1b3	mmu:11933; P97370	Calcium regulation in cardiac cells	Ion homeostasis; Ion transport by P-type ATPases; Basigin interactions	4	0	1.167	0.645935	0.984279	41.82	94.3	111.3	33.11	47.32	2.55972e+06	2.04624e+06	880856	2.20711e+06	3.17988e+06	2.10324e+06	5.0206e+06	1.21116e+06	3.94185e+06	2.84533e+06	2.22409e+06	1.40788e+06	2.90357e+06	2.26159e+06	1.07743e+06	2.41095e+06	3.37728e+06	2.11557e+06	5.04567e+06	1.35915e+06	3.94185e+06	3.12546e+06	2.42884e+06	1.73857e+06	High	High	High	High	High	High	High	High	High	High	High	High	1
FALSE	High	Master Protein	Q8CAQ8	MICOS complex subunit Mic60 OS=Mus musculus OX=10090 GN=Immt PE=1 SV=1	0	453.244	75	66	2010	3	757	83.8	6.61	5334.88	66	cell growth;metabolic process	cytoskeleton;endosome		Pf09731	76614	ENSMUSG00000052337	Immt	mmu:76614; Q66JS4; Q7TNE2; Q8C7V1; Q8CAQ8; Q8CCI0; Q8CDA8; Q9D9F6			0	69	0.787	0.245492	0.760459	42.21	110.2	85.1	2.36	4.39	1.19816e+09	1.31044e+09	1.17045e+09	1.31128e+09	1.33916e+09	1.44208e+09	1.03036e+09	1.00551e+09	1.06724e+09	9.85783e+08	1.05373e+09	9.34241e+08	1.35911e+09	1.44835e+09	1.43165e+09	1.43238e+09	1.42229e+09	1.45053e+09	1.03551e+09	1.12838e+09	1.06724e+09	1.08283e+09	1.15073e+09	1.15368e+09	High	Not Found	Not Found	Not Found	High	Not Found	High	Not Found	Not Found	High	Not Found	High	1
FALSE	High	Master Protein	O88990	Alpha-actinin-3 OS=Mus musculus OX=10090 GN=Actn3 PE=2 SV=1	0	201.294	21	23	943	1	900	103	5.45	2724.72	23	cell communication;cell growth;defense response;metabolic process	cytoplasm;cytoskeleton;endoplasmic reticulum;nucleus	motor activity;structural molecule activity	Pf00307, Pf00435, Pf08726	11474	ENSMUSG00000006457	Actn3	mmu:11474; O88990; Q14DS8		Striated Muscle Contraction	1	0	0.979	0.563481	0.965082	77.58	115.6	99.4	43.48	72.03	3.48179e+07	3.52674e+07	7.40502e+07	2.80889e+07	7.24382e+07	7.94564e+07	717099	1.02199e+08	6.02865e+07	3.39367e+07	7.88777e+07	2.99455e+07	3.9495e+07	3.89789e+07	9.05755e+07	3.06831e+07	7.69349e+07	7.9922e+07	720680	1.14686e+08	6.02865e+07	3.72778e+07	8.61394e+07	3.69793e+07	High	High	High	High	High	High	High	High	High	High	High	High	1
FALSE	High	Master Protein	A0A2R8W6G1	E3 ubiquitin-protein ligase RBX1 OS=Mus musculus OX=10090 GN=Rbx1 PE=1 SV=1	0.001	6.205	27	2	14	2	59	6.9	6.48	35.06	2			structural molecule activity	Pf12678		ENSMUSG00000022400	Rbx1	A0A2R8W6G1			0	0	1.964	0.225143	0.739906	93.06	72.2	96.2	64.86	79.46	371807		1.08704e+06	372424	2.02296e+06	1.7917e+06	4.41959e+06	429247	2.18606e+06	2237283	1315171	312184	421752		1.32963e+06	406819	2.14854e+06	1.80219e+06	4.44166e+06	481697	2.18606e+06	2.45754e+06	1.43625e+06	385511	High	High	Peak Found	High	Peak Found	High	High	High	Peak Found	High	High	Peak Found	1
FALSE	High	Master Protein	Q8BPB0	MOB kinase activator 1B OS=Mus musculus OX=10090 GN=Mob1b PE=1 SV=3	0.005	4.338	6	1	13	1	216	25.1	6.73	32.2	1	development;metabolic process	membrane;nucleus	DNA binding;structural molecule activity	Pf03637	68473	ENSMUSG00000006262	Mob1b	mmu:68473; Q8BPB0	miR302-367 promoting cardiomyocyte proliferation	Signaling by Hippo	2	0																																	High	High	Not Found	High	High	High	High	High	High	High	Not Found	High	1
FALSE	High	Master Protein	A0A1L1STC6	Nesprin-1 OS=Mus musculus OX=10090 GN=Syne1 PE=1 SV=1	0	90.074	4	24	117	24	8799	1009.3	5.58	313.43	24	cell growth;defense response;metabolic process	cytoplasm;cytoskeleton;endoplasmic reticulum;extracellular;membrane;nucleus	antioxidant activity;motor activity;structural molecule activity	Pf00307, Pf00435, Pf10541	64009	ENSMUSG00000096054	Syne1	A0A1L1STC6			0	0	1.562	0.556761	0.963247	49.01	78.9	142.5	21.4	12.45	4.68005e+06	4.21547e+06	2.17609e+06	4.51265e+06	4.10366e+06	4.02308e+06	7.15207e+06	7.04725e+06	8.3736e+06	8.99536e+06	6.61691e+06	7.11121e+06	5.30872e+06	4.65911e+06	2.66172e+06	4.92942e+06	4.3584e+06	4.04666e+06	7.18779e+06	7.90836e+06	8.3736e+06	9.88095e+06	7.22609e+06	8.78153e+06	High	High	High	High	High	High	High	High	High	High	High	High	1
FALSE	High	Master Protein	E9Q6D8	Complement component C6 OS=Mus musculus OX=10090 GN=C6 PE=1 SV=2	0	19.621	8	5	27	5	934	104.6	6.24	69.21	5	coagulation;defense response;metabolic process	cell surface;cytoplasm;cytoskeleton		Pf00057, Pf00084, Pf00090, Pf01823, Pf21195, Pf21288		ENSMUSG00000022181	C6	E9Q6D8		Regulation of Complement cascade; Terminal pathway of complement	2	0	1.114	0.623952	0.981554	61.89	119.9	89.7	97.08	89.67	4.42326e+06	304372	2.04267e+06	2.37647e+06	698009	239284	37455.1	1.93519e+06	516411	1.82851e+06	165159	2.02554e+06	5.01744e+06	336404	2.49852e+06	2.59595e+06	741339	240686	37642.1	2.17165e+06	516411	2.00852e+06	180364	2.50131e+06	High	Peak Found	High	High	High	Peak Found	Peak Found	High	High	High	Peak Found	Peak Found	1
FALSE	High	Master Protein	Q8K2M0	39S ribosomal protein L38, mitochondrial OS=Mus musculus OX=10090 GN=Mrpl38 PE=1 SV=2	0	29.208	30	7	51	7	380	45	8.1	127.21	7	cell organization and biogenesis;cellular homeostasis	cytoskeleton;cytosol;endosome;Golgi		Pf01161	60441	ENSMUSG00000020775	Mrpl38	A2A869; mmu:60441; Q3TXY6; Q8BTZ1; Q8K2M0; Q99LM1		Mitochondrial translation elongation; Mitochondrial translation termination	2	0	0.772	0.0577256	0.396089	46.83	106.4	75.2	40.75	40.38	4.26995e+06	958635	3.44497e+06	4.70129e+06	3.20538e+06	3.13195e+06	3.24796e+06	2.50713e+06	1.70855e+06	2.60731e+06	2.3281e+06	589791	4.84354e+06	1.05952e+06	4.21376e+06	5.13548e+06	3.40436e+06	3.1503e+06	3.26418e+06	2.81348e+06	1.70855e+06	2.864e+06	2.54244e+06	728325	High	High	High	High	High	High	High	High	High	High	High	High	1
FALSE	High	Master Protein	Q91XH6	Vesicle transport through interaction with t-SNAREs 1B homolog OS=Mus musculus OX=10090 GN=Vti1b PE=1 SV=1	0	16.747	25	5	25	5	232	26.7	9.04	52.57	5	conjugation;metabolic process	cytoskeleton;extracellular;mitochondrion;nucleus	structural molecule activity	Pf05008, Pf12352	53612	ENSMUSG00000021124	Vti1b	Q91XH6			0	0	2.102	0.160592	0.645171	89.89	67	177.3	66.46	35.56	782516	117622	276256	822811	629972	189170	1.25193e+06	1.26954e+06	1.13707e+06	1.26435e+06	403422		887632	130000	337906	898802	669078	190278	1.25818e+06	1.42466e+06	1.13707e+06	1.38882e+06	440562		High	Peak Found	High	High	High	High	High	High	Peak Found	High	High	Not Found	1
FALSE	High	Master Protein	Q3TGS9	ADP-ribosylation factor GTPase-activating protein 1 OS=Mus musculus OX=10090 GN=Arfgap1 PE=1 SV=1	0	29.714	31	8	43	8	394	43.2	5.54	108.71	8			DNA binding	Pf01412	228998	ENSMUSG00000027575	Arfgap1	Q3TGS9			0	0	1.222	0.866485	0.999845	61.05	66	135.6	73.59	87.82	186825	185922	637849	971848	495592	183712	786727	475341	595118	510599	3.06262e+06	1.62578e+06	211921	205489	780193	1.0616e+06	526357	184789	790655	533424	595118	560867	3.34458e+06	2.00766e+06	High	High	Peak Found	High	High	High	High	High	High	High	High	High	1
FALSE	High	Master Protein	A0A494BBA8	40S ribosomal protein S30 OS=Mus musculus OX=10090 GN=Fau PE=1 SV=1	0.001	7.702	11	2	29	2	98	10.9	11.56	60.42	2	cell organization and biogenesis;cellular homeostasis	Golgi;nucleus	structural molecule activity	Pf04758		ENSMUSG00000038274	Fau	A0A494BBA8			0	0	1.351	0.877494	0.999845	16.93	96.4	111	13.86	20.14	9.36216e+06	1.21423e+07	1.1683e+07	9.24033e+06	1.2778e+07	1.1937e+07	1.55321e+07	1.30205e+07	1.46302e+07	1.32305e+07	1.27463e+07	1.81557e+07	1.06198e+07	1.34201e+07	1.42902e+07	1.00937e+07	1.35712e+07	1.20069e+07	1.56097e+07	1.46114e+07	1.46302e+07	1.45331e+07	1.39197e+07	2.24202e+07	High	High	High	High	High	High	High	High	High	High	High	High	1
FALSE	High	Master Protein	Q8R2K3	Single-stranded DNA-binding protein, mitochondrial OS=Mus musculus OX=10090 GN=Ssbp1 PE=1 SV=1	0	56.841	70	11	144	11	148	17.1	9.79	382.64	11	cell proliferation;cellular homeostasis	endosome	RNA binding	Pf00436	381760	ENSMUSG00000029911	Ssbp1	Q8R2K3			0	0	0.981	0.449435	0.928956	48.88	97.3	110.7	16.81	38.29	1.47285e+07	1.91997e+07	1.7033e+07	1.62599e+07	1.59346e+07	2.51522e+07	3.75085e+07	1.62567e+07	1.4901e+07	2.64894e+07	1.4072e+07	2.12588e+07	1.67069e+07	2.12203e+07	2.08341e+07	1.77616e+07	1.69237e+07	2.52996e+07	3.76958e+07	1.82432e+07	1.4901e+07	2.90972e+07	1.53675e+07	2.62522e+07	High	High	High	High	High	High	High	High	High	High	High	High	1
FALSE	High	Master Protein	Q3U0S6	Ras-interacting protein 1 OS=Mus musculus OX=10090 GN=Rasip1 PE=1 SV=3	0	68.989	23	14	95	14	961	103.5	7.83	266.12	14	defense response;development;metabolic process	extracellular;nucleus	structural molecule activity	Pf00788, Pf01843	69903	ENSMUSG00000044562	Rasip1	E9QLI7; mmu:69903; Q3U0S6; Q6GQW4			0	0	1.014	0.295867	0.824619	43.45	78.9	93.1	41.86	28.63	3.74515e+06	1.34833e+06	3.30971e+06	5.36547e+06	6.42674e+06	3.85562e+06	4.72461e+06	4.12872e+06	5.86988e+06	4.59225e+06	5.14367e+06	1.72227e+06	4.24823e+06	1.49023e+06	4.04831e+06	5.861e+06	6.8257e+06	3.87821e+06	4.74821e+06	4.63321e+06	5.86988e+06	5.04435e+06	5.61722e+06	2.1268e+06	High	High	High	High	High	High	High	High	High	High	High	High	1
FALSE	High	Master Protein	A0A1B0GX24	Nuclear autoantigen Sp-100 (Fragment) OS=Mus musculus OX=10090 GN=Sp100 PE=1 SV=1	0.004	4.646	4	1	8	1	418	47	5.59	21.92	1		membrane;nucleus	RNA binding	Pf01342, Pf03172		ENSMUSG00000026222	Sp100	A0A1B0GX24			0	0	1.358	0.945505	0.999845	42.6	73.6	105.2	70.82	46.87	62039.2	46791.5	67637		209399	66385.3	92636.5	202100	108765	126477	67140.3	68380	70373	51715.8	82731		222398	66774.3	93099.1	226795	108765	138929	73321.4	84441.5	High	Peak Found	Peak Found	Not Found	High	Peak Found	Peak Found	High	Peak Found	Peak Found	Peak Found	High	1
FALSE	High	Master Protein	O70622	Reticulon-2 OS=Mus musculus OX=10090 GN=Rtn2 PE=1 SV=1	0	29.661	16	4	36	4	471	51.3	4.88	95.2	4	cellular homeostasis;conjugation;metabolic process	cytoplasm;cytoskeleton;cytosol;endoplasmic reticulum;extracellular;nucleus		Pf02453	20167	ENSMUSG00000030401	Rtn2	mmu:20167; O70620; O70622			0	0	1.951	0.161835	0.647814	76.01	56.9	143.6	83.1	48.7	7.98003e+06	158735	4.90892e+06	1.4262e+07	3.86387e+06	3.65687e+06	2.19915e+07	9.3869e+06	1.67211e+07	1.35804e+07	9.27427e+06	3004187	9.05199e+06	175440	6.00441e+06	1.55792e+07	4.10373e+06	3.6783e+06	2.21013e+07	1.05339e+07	1.67211e+07	1.49174e+07	1.01281e+07	3.70983e+06	High	Peak Found	Peak Found	High	High	High	High	High	High	High	High	High	1
FALSE	High	Master Protein	P84078	ADP-ribosylation factor 1 OS=Mus musculus OX=10090 GN=Arf1 PE=1 SV=2	0	78.639	78	12	193	5	181	20.7	6.8	561.54	12	cell differentiation;cell growth;conjugation;metabolic process	cytoplasm;cytoskeleton;cytosol;endoplasmic reticulum;extracellular;mitochondrion;nucleus	DNA binding;structural molecule activity	Pf00025	11840	ENSMUSG00000048076	Arf1	mmu:11840; P10947; P32889; P84078; Q3THZ2; Q3U849; Q3UDG1; Q3UF76	Novel Jun-Dmp1 pathway; Insulin signaling	COPI-dependent Golgi-to-ER retrograde traffic; MHC class II antigen presentation; COPI-mediated anterograde transport; Golgi Associated Vesicle Biogenesis; Synthesis of PIPs at the Golgi membrane; Intra-Golgi traffic; Synthesis of PIPs at the plasma membrane; Lysosome Vesicle Biogenesis; Glycosphingolipid transport	12	8	1.539	0.530027	0.957663	62.61	64	145.5	46.91	45.06	3.12772e+07	6.64909e+06	2.05146e+07	4.00589e+07	2.42247e+07	2.14223e+07	6.95383e+07	4.69358e+07	6.33605e+07	5.88649e+07	4.04331e+07	6.54897e+06	3.54787e+07	7.34884e+06	2.50927e+07	4.37586e+07	2.57285e+07	2.15478e+07	6.98855e+07	5.26709e+07	6.33605e+07	6.46601e+07	4.41555e+07	8.08723e+06	High	High	High	High	High	High	High	High	High	High	High	High	1
FALSE	High	Master Protein	Q3U2P1	Protein transport protein Sec24A OS=Mus musculus OX=10090 GN=Sec24a PE=1 SV=1	0	10.345	3	3	9	2	1090	118.7	7.83	12.33	3	cell growth;conjugation;metabolic process	cytoskeleton;cytosol;extracellular	structural molecule activity	Pf00626, Pf04810, Pf04811, Pf04815, Pf08033	77371	ENSMUSG00000036391	Sec24a	A2AA70; A2AA73; A4FUV4; mmu:77371; Q3TQ05; Q3TRG7; Q3U2P1; Q8BIS0		MHC class II antigen presentation; Antigen Presentation: Folding, assembly and peptide loading of class I MHC; COPII-mediated vesicle transport; Cargo concentration in the ER	4	0	1.684	0.514705	0.955018	93.14	11.5	260	62	61.56	12820.2	4202.58	6089.99	22242.4	9547.44	7664.89	22196.6	210574	324861	182322	124495		14542.4	4644.86	7449.05	24296.6	10140.1	7709.8	22307.4	236304	324861	200271	135956		High	Peak Found	Peak Found	High	Peak Found	Peak Found	Peak Found	High	High	High	Peak Found	Not Found	1
FALSE	High	Master Protein	A2AVJ7	Ribosome-binding protein 1 OS=Mus musculus OX=10090 GN=Rrbp1 PE=1 SV=1	0	235.677	40	54	408	54	1464	158.3	9.19	1093.47	54	conjugation	cytoskeleton;extracellular		Pf05104	81910	ENSMUSG00000027422	Rrbp1	A2AVJ7; mmu:81910			0	0	1.786	0.305785	0.837756	46.03	107.2	94.7	20.33	17.62	4.64144e+08	2.90171e+08	3.09331e+08	4.40273e+08	3.13735e+08	4.60083e+08	2.64459e+08	3.04512e+08	3.45721e+08	3.70214e+08	4.14492e+08	3.19746e+08	5.26493e+08	3.20709e+08	3.78362e+08	4.80935e+08	3.3321e+08	4.62779e+08	2.65779e+08	3.41721e+08	3.45721e+08	4.06661e+08	4.52651e+08	3.94849e+08	High	High	High	High	High	High	High	High	High	High	High	High	1
FALSE	High	Master Protein	Q9DB27	Malignant T-cell-amplified sequence 1 OS=Mus musculus OX=10090 GN=Mcts1 PE=1 SV=1	0	41.208	63	8	116	8	181	20.5	8.82	324.41	8	cell differentiation;cell growth;cell organization and biogenesis;cellular homeostasis;coagulation;metabolic process	cytosol;Golgi	RNA binding	Pf01472, Pf17832	68995	ENSMUSG00000000355	Mcts1	mmu:68995; Q3UUI6; Q9DB27			0	0	1.247	0.819283	0.999845	32.74	92.3	119.8	15.95	16.68	6.58645e+06	8.77094e+06	6.46697e+06	9.31123e+06	9.23692e+06	6.91556e+06	1.26003e+07	1.10075e+07	1.27949e+07	9.52434e+06	9.07409e+06	6.65007e+06	7.47121e+06	9.694e+06	7.91015e+06	1.01712e+07	9.81032e+06	6.95609e+06	1.26632e+07	1.23525e+07	1.27949e+07	1.0462e+07	9.90948e+06	8.21207e+06	High	High	High	High	High	High	High	High	High	High	High	High	1
FALSE	High	Master Protein	Q8CJ67	Double-stranded RNA-binding protein Staufen homolog 2 OS=Mus musculus OX=10090 GN=Stau2 PE=1 SV=1	0	12.096	8	3	17	3	570	62.5	9.6	56.39	3	coagulation;conjugation;defense response;metabolic process	cytoplasm;cytoskeleton;endoplasmic reticulum;extracellular;membrane;nucleus	motor activity;protein binding;RNA binding;structural molecule activity	Pf00035, Pf16482	29819	ENSMUSG00000025920	Stau2	mmu:29819; Q8BSY8; Q8CJ66; Q8CJ67; Q8R175; Q91Z19; Q9D5N7			0	0	0.871	0.247376	0.762379	72.68	56.2	129.8	89.01	53.65	862848	116956	899065	31619.1	423944	298333	331540	811025	1.67915e+06	772459	702373		978755	129264	1.0997e+06	34539.3	450261	300082	333196	910125	1.67915e+06	848507	767036		High	Peak Found	High	High	High	Peak Found	High	High	Peak Found	High	Peak Found	Not Found	1
FALSE	High	Master Protein	P62849	40S ribosomal protein S24 OS=Mus musculus OX=10090 GN=Rps24 PE=1 SV=1	0	21.8	35	4	58	4	133	15.4	10.78	143.11	4	cell organization and biogenesis;cellular component movement;cellular homeostasis;metabolic process	cytosol;extracellular;Golgi;membrane;nucleus	structural molecule activity	Pf01282	20088	ENSMUSG00000025290	Rps24	mmu:20088; P16632; P62849; Q642L0; Q6PDB5	Cytoplasmic ribosomal proteins; mRNA processing	L13a-mediated translational silencing of Ceruloplasmin expression; SRP-dependent cotranslational protein targeting to membrane; Major pathway of rRNA processing in the nucleolus and cytosol; Formation of a pool of free 40S subunits; GTP hydrolysis and joining of the 60S ribosomal subunit; Nonsense Mediated Decay (NMD) independent of the Exon Junction Complex (EJC); Nonsense Mediated Decay (NMD) enhanced by the Exon Junction Complex (EJC); Translation initiation complex formation; Formation of the ternary complex, and subsequently, the 43S complex; Ribosomal scanning and start codon recognition	12	0	1.319	0.924304	0.999845	30.59	95.9	127.2	10.21	13.62	1.1025e+07	1.27837e+07	1.13098e+07	1.09536e+07	1.31127e+07	1.58718e+07	1.70471e+07	1.62234e+07	1.96364e+07	1.25594e+07	1.91868e+07	1.50727e+07	1.2506e+07	1.4129e+07	1.38337e+07	1.19652e+07	1.39267e+07	1.59649e+07	1.71322e+07	1.82058e+07	1.96364e+07	1.37958e+07	2.09532e+07	1.8613e+07	High	High	High	High	High	High	High	High	High	High	High	High	1	Acetyl [N-Term]
FALSE	High	Master Protein	Q8VCW8	Medium-chain acyl-CoA ligase ACSF2, mitochondrial OS=Mus musculus OX=10090 GN=Acsf2 PE=1 SV=1	0	115.962	56	23	279	23	615	67.9	8.18	823.94	23	cellular homeostasis		structural molecule activity	Pf00501, Pf13193	264895	ENSMUSG00000076435	Acsf2	mmu:264895; Q3TDU9; Q3U5G9; Q8VCW8		Mitochondrial Fatty Acid Beta-Oxidation	1	0	0.955	0.518056	0.956739	39.76	107.9	104.4	42.31	40.66	3.03671e+07	5.21954e+07	2.73147e+07	2.30269e+07	2.41235e+07	1.82045e+07	4.40154e+07	2.09361e+07	2.51093e+07	2.90942e+07	3.65842e+07	9.28447e+06	3.44464e+07	5.76884e+07	3.34103e+07	2.51536e+07	2.5621e+07	1.83111e+07	4.42352e+07	2.34943e+07	2.51093e+07	3.19585e+07	3.99523e+07	1.14653e+07	High	High	High	High	High	High	High	High	High	High	High	High	1
FALSE	High	Master Protein	P10711	Transcription elongation factor A protein 1 OS=Mus musculus OX=10090 GN=Tcea1 PE=1 SV=2	0	34.728	29	8	61	8	301	33.9	8.38	139.9	8	cellular component movement;cellular homeostasis;metabolic process	membrane	RNA binding;structural molecule activity	Pf01096, Pf07500, Pf08711	21399	ENSMUSG00000033813	Tcea1	mmu:21399; P10711; P10712; P23713		Formation of TC-NER Pre-Incision Complex; Dual incision in TC-NER; Gap-filling DNA repair synthesis and ligation in TC-NER; Formation of RNA Pol II elongation complex ; RNA Polymerase II Pre-transcription Events; TP53 Regulates Transcription of DNA Repair Genes	7	0	2.231	0.0684573	0.432825	46.31	72.3	152.1	21.6	16.17	1.92292e+06	1.8926e+06	2.33012e+06	2.08839e+06	1.53654e+06	1.62238e+06	4.91072e+06	3.48902e+06	5.18091e+06	3.72092e+06	5.272e+06	3.26419e+06	2.18122e+06	2.09177e+06	2.85012e+06	2.28127e+06	1.63192e+06	1.63188e+06	4.93524e+06	3.91535e+06	5.18091e+06	4.08724e+06	5.75735e+06	4.0309e+06	High	High	High	High	High	High	High	High	High	High	High	High	1
FALSE	High	Master Protein	P61089	Ubiquitin-conjugating enzyme E2 N OS=Mus musculus OX=10090 GN=Ube2n PE=1 SV=1	0	32.578	47	7	101	7	152	17.1	6.57	262.72	7	cell organization and biogenesis;cell proliferation;cellular homeostasis;coagulation;development;metabolic process	cytosol;membrane;nucleus	DNA binding;structural molecule activity	Pf00179	93765	ENSMUSG00000074781	Ube2n	mmu:93765; P61089; Q16781; Q3TSL6; Q6ZWZ0; Q9DAJ6		FCERI mediated NF-kB activation; Downstream TCR signaling; Recruitment and ATM-mediated phosphorylation of repair and signaling proteins at DNA double strand breaks; Nonhomologous End-Joining (NHEJ); Processing of DNA double-strand break ends; G2/M DNA damage checkpoint; Formation of Incision Complex in GG-NER; Antigen processing: Ubiquitination & Proteasome degradation; CLEC7A (Dectin-1) signaling; Aggrephagy; E3 ubiquitin ligases ubiquitinate target proteins; NOD1/2 Signaling Pathway; IKK complex recruitment mediated by RIP1; activated TAK1 mediates p38 MAPK activation; TAK1-dependent IKK and NF-kappa-B activation ; IRAK1 recruits IKK complex; IRAK1 recruits IKK complex upon TLR7/8 or 9 stimulation; JNK (c-Jun kinases) phosphorylation and activation mediated by activated human TAK1; ISG15 antiviral mechanism	20	0	1.584	0.480811	0.941246	26.86	84.2	135.6	11.8	10.93	4.35988e+07	3.88715e+07	3.87883e+07	5.40569e+07	4.84082e+07	5.68856e+07	7.94705e+07	8.43496e+07	9.2938e+07	7.51193e+07	6.78793e+07	5.96371e+07	4.94555e+07	4.29623e+07	4.74444e+07	5.90493e+07	5.14132e+07	5.72189e+07	7.98673e+07	9.46563e+07	9.2938e+07	8.25148e+07	7.41285e+07	7.3645e+07	High	High	High	High	High	High	High	High	High	High	High	High	1
FALSE	High	Master Protein	A0A0R4J094	Fumarylacetoacetate hydrolase domain-containing 2A OS=Mus musculus OX=10090 GN=Fahd2a PE=1 SV=1	0	83.562	56	14	187	14	313	34.7	8.16	483.2	14			structural molecule activity	Pf01557	68126	ENSMUSG00000027371	Fahd2a	A0A0R4J094; mmu:68126			0	0	0.73	0.1734	0.663603	42.38	95.2	64.6	25.8	72.76	6.05531e+07	4.32184e+07	7.62292e+07	7.20096e+07	5.43903e+07	5.28368e+07	1.32885e+08	3.05908e+07	5.32262e+07	4.85196e+07	2.61083e+07	2.25358e+07	6.86872e+07	4.77667e+07	9.32407e+07	7.86601e+07	5.77667e+07	5.31464e+07	1.33549e+08	3.43288e+07	5.32262e+07	5.32963e+07	2.85119e+07	2.78292e+07	High	High	High	High	High	High	High	High	High	High	High	High	1
FALSE	High	Master Protein	Q6PA06	Atlastin-2 OS=Mus musculus OX=10090 GN=Atl2 PE=1 SV=1	0	42.24	27	11	69	11	583	66.2	5.43	162.7	11	cell growth	cytoskeleton;extracellular	structural molecule activity	Pf02263, Pf02841	56298	ENSMUSG00000059811	Atl2	mmu:56298; Q3UX01; Q6PA06; Q7TMM3			0	0	1.077	0.412933	0.913461	36.15	81	116.4	23.16	22.3	1.82842e+06	2.61448e+06	2.23262e+06	3.72305e+06	3.52815e+06	3.11423e+06	3.9685e+06	4.53589e+06	2.63621e+06	4.26428e+06	4.5395e+06	2.99615e+06	2.07403e+06	2.88962e+06	2.73085e+06	4.0669e+06	3.74717e+06	3.13248e+06	3.98832e+06	5.09013e+06	2.63621e+06	4.6841e+06	4.95742e+06	3.6999e+06	High	High	High	High	High	High	High	High	High	High	High	High	1
FALSE	High	Master Protein	Q8K2Q7	BRO1 domain-containing protein BROX OS=Mus musculus OX=10090 GN=Brox PE=1 SV=1	0	17.861	9	3	38	3	411	46.2	7.69	85.1	3	cell differentiation;cell growth	cytoskeleton;membrane		Pf03097	71678	ENSMUSG00000046836	Brox	mmu:71678; Q8BWM8; Q8K2Q7; Q9DCT7			0	0	1.541	0.636425	0.984265	25.61	133.3	65.5	37.98	79.25	1.63737e+06	437270	1.83738e+06	1651056	1.98672e+06	1.50903e+06	1.38738e+06	2.38478e+06	209560	884602	762558	415353	1.85732e+06	483288	2.24742e+06	1.80354e+06	2.11005e+06	1.51787e+06	1.39431e+06	2.67618e+06	209560	971691	832761	512913	High	High	High	High	High	High	High	High	High	High	High	High	1
FALSE	High	Master Protein	Q91YL3	Uridine-cytidine kinase-like 1 OS=Mus musculus OX=10090 GN=Uckl1 PE=1 SV=1	0.001	9.129	8	3	10	3	548	60.8	7.15	20.32	3	cellular homeostasis	membrane;nucleus	signal transducer activity;structural molecule activity	Pf00485, Pf14681	68556	ENSMUSG00000089917	Uckl1	mmu:68556; Q91YL3		Pyrimidine salvage	1	0	1.11	0.664269	0.985788	43.45	56	140.3	59.39	43.82	134354	191653	195934	148728	478084	562951	623522	502893	704301	189908		255060	152402	211823	239659	162463	507762	566250	626635	564342	704301	208604		314970	High	Peak Found	Peak Found	High	High	Peak Found	High	Peak Found	High	High	Not Found	High	1
FALSE	High	Master Protein	Q9JIS8	Solute carrier family 12 member 4 OS=Mus musculus OX=10090 GN=Slc12a4 PE=1 SV=2	0	21.513	9	8	50	6	1085	120.5	6.67	83.21	8	cell death;cell growth;conjugation;metabolic process	cytoplasm;cytoskeleton;nucleus	catalytic activity;structural molecule activity	Pf00324, Pf03522	20498	ENSMUSG00000017765	Slc12a4	mmu:20498; O55069; Q9ET57; Q9JIS8		Cation-coupled Chloride cotransporters	1	0	1.558	0.625195	0.981554	45.3	73.5	161.4	56.68	51.21	562947	38184.3	731175	990616	423512	761755	1.6771e+06	1.30057e+06	1.43221e+06	2.07804e+06	1.47924e+06	60865.2	638568	42202.8	894345	1.08211e+06	449802	766219	1.68548e+06	1.45949e+06	1.43221e+06	2.28262e+06	1.61542e+06	75161.6	High	Peak Found	High	High	High	High	High	High	High	High	High	High	1
FALSE	High	Master Protein	Q8CI04	Conserved oligomeric Golgi complex subunit 3 OS=Mus musculus OX=10090 GN=Cog3 PE=1 SV=3	0	11.712	8	4	6	4	820	93.2	5.78	15.85	4	cell growth;cell organization and biogenesis;cellular homeostasis;conjugation;metabolic process	cytoplasm;cytoskeleton;cytosol;extracellular		Pf04136, Pf20671			Cog3	Q8CI04		COPI-mediated anterograde transport; Intra-Golgi traffic; Retrograde transport at the Trans-Golgi-Network	3	0	1.231	0.84031	0.999845	69.94	97.5	153.2	58.38	64.63	581557	1.23213e+06	400300	159888	579819	703650	233918	1.16098e+06	1.44743e+06	298843	1.63841e+06	623847	659678	1.36179e+06	489632	174655	615813	707774	235086	1.30285e+06	1.44743e+06	328264	1.78925e+06	770379	High	Peak Found	Peak Found	High	Peak Found	Peak Found	High	Peak Found	Peak Found	High	Peak Found	Peak Found	1
FALSE	High	Master Protein	Q8BL66	Early endosome antigen 1 OS=Mus musculus OX=10090 GN=Eea1 PE=1 SV=2	0	145.386	30	33	214	33	1411	160.8	5.77	596.11	33	cell death;cell growth;conjugation;development;metabolic process	cytoskeleton;cytosol;mitochondrion;nucleus	structural molecule activity	Pf01363	216238	ENSMUSG00000036499	Eea1	mmu:216238; Q6DIC2; Q8BL66		Toll Like Receptor 9 (TLR9) Cascade	1	0	1.63	0.445291	0.926884	36.29	78.1	154.2	19.61	50.3	5.27477e+06	5.1038e+06	4.66182e+06	4.74473e+06	7.15636e+06	4.15346e+06	1.11877e+07	9.9388e+06	1.09838e+07	2.69913e+07	9.38028e+06	1.37067e+07	5.98333e+06	5.64092e+06	5.70216e+06	5.18293e+06	7.60061e+06	4.1778e+06	1.12436e+07	1.11532e+07	1.09838e+07	2.96486e+07	1.02439e+07	1.69263e+07	High	High	High	High	High	High	High	High	High	High	High	High	1
FALSE	High	Master Protein	Q91V16	Electron transfer flavoprotein regulatory factor 1 OS=Mus musculus OX=10090 GN=Etfrf1 PE=1 SV=1	0	12.021	29	4	43	4	86	10.4	9.73	81.79	4	cellular homeostasis			Pf05347	67636	ENSMUSG00000040370	Etfrf1	B2KFC1; Q675B1; Q8VDL7; Q91V16			0	0	0.866	0.0996694	0.523678	65.61	87.1	85.9	56.59	58.33	9.17965e+06	1.92379e+06	3800406	7.5289e+06	5.02858e+06	2.88402e+06	9.54542e+06	4.31775e+06	4.98364e+06	8.3325e+06	2.78781e+06	1.2868e+06	1.04128e+07	2.12625e+06	4.64851e+06	8.22424e+06	5.34074e+06	2.90092e+06	9.59308e+06	4.84534e+06	4.98364e+06	9.15283e+06	3.04446e+06	1.58905e+06	High	Peak Found	High	High	High	High	High	High	High	High	High	Peak Found	1
FALSE	High	Master Protein	Q8CGY6	Protein unc-45 homolog B OS=Mus musculus OX=10090 GN=Unc45b PE=1 SV=1	0	257.025	58	53	582	53	931	103.6	7.97	1479.67	53	cell organization and biogenesis;cellular homeostasis;defense response;metabolic process	cytosol;endoplasmic reticulum;nucleus	structural molecule activity	Pf11701	217012	ENSMUSG00000018845	Unc45b	mmu:217012; Q5XG72; Q8BHC5; Q8BWK3; Q8CGY6			0	0	1.21	0.989154	0.999845	46.23	91.3	108.7	8.52	16.91	6.30876e+07	5.55525e+07	5.44883e+07	6.64303e+07	6.93248e+07	7.83777e+07	8.5417e+07	7.64122e+07	8.7504e+07	7.53285e+07	9.52567e+07	4.82966e+07	7.15621e+07	6.13988e+07	6.66481e+07	7.25655e+07	7.36283e+07	7.8837e+07	8.58435e+07	8.57491e+07	8.7504e+07	8.27446e+07	1.04026e+08	5.96408e+07	High	High	High	High	High	High	High	High	High	High	High	High	1
FALSE	High	Master Protein	A0A0R4J0R2	Protein Dok-7 OS=Mus musculus OX=10090 GN=Dok7 PE=4 SV=1	0.001	5.825	4	1	5	1	570	60	6.67	16.97	1		endosome;membrane	structural molecule activity	Pf02174	231134	ENSMUSG00000044716	Dok7	A0A0R4J0R2			0	0	100	1e-17	1.95178e-16			300		27.11							306428	423439	468422	253875									307958	475180	468422	278869			High	Not Found	Not Found	Not Found	Not Found	Not Found	High	High	High	High	Not Found	Not Found	1
FALSE	High	Master Protein	Q9Z0N2	Eukaryotic translation initiation factor 2 subunit 3, Y-linked OS=Mus musculus OX=10090 GN=Eif2s3y PE=1 SV=2	0	43.683	31	11	74	2	472	51.1	8.5	159.49	11	cell growth;cell organization and biogenesis;cellular homeostasis	nucleus	RNA binding;structural molecule activity	Pf00009, Pf03144, Pf09173	26908	ENSMUSG00000069049	Eif2s3y	mmu:26908; Q9Z0N2	Translation factors		1	0	100	1e-17	1.95178e-16			205.7		20.89								186737		141671										209555		155618			High	Not Found	High	High	High	High	Not Found	Peak Found	High	High	High	Not Found	1
FALSE	High	Master Protein	O35309	N-myc-interactor OS=Mus musculus OX=10090 GN=Nmi PE=1 SV=1	0	28.936	33	7	46	7	314	35.2	5.05	136.79	7	cell organization and biogenesis;cellular homeostasis;coagulation;development;metabolic process	cell surface;cytoskeleton;cytosol;membrane;nucleus	structural molecule activity	Pf07292, Pf07334	64685	ENSMUSG00000026946	Nmi	mmu:64685; O35309; Q99M49	IL-2 signaling pathway		1	0	1.703	0.448315	0.928105	57.62	73.8	115.8	23.11	77.11	660765		586554	652704	418513	486138	1.29982e+06	1.41844e+06	177911	126402	1.02413e+06		749526		717451	712985	444493	488987	1.30631e+06	1.59176e+06	177911	138846	1.11841e+06		High	Not Found	High	High	High	High	High	High	High	High	High	High	1
FALSE	High	Master Protein	A0A140LHR3	Microsomal signal peptidase 25 kDa subunit OS=Mus musculus OX=10090 GN=Spcs2 PE=1 SV=1	0	25.181	38	7	47	7	190	22	8.21	128.85	7	cell organization and biogenesis;cellular homeostasis	cytoskeleton;extracellular	structural molecule activity	Pf06703		ENSMUSG00000035227	Spcs2	A0A140LHR3			0	0	1.687	0.404612	0.911698	45.59	84.6	131.3	25.6	16.07	3.42693e+06	1.58462e+06	3.28456e+06	2.9708e+06	2.76655e+06	3.20122e+06	4.19759e+06	4.99387e+06	4.85118e+06	5.17932e+06	4.75822e+06	3.00899e+06	3.88727e+06	1.75138e+06	4.01755e+06	3.24517e+06	2.93829e+06	3.21998e+06	4.21856e+06	5.60407e+06	4.85118e+06	5.68922e+06	5.19628e+06	3.71576e+06	High	High	High	High	High	High	High	High	High	High	High	High	1
FALSE	High	Master Protein	Q3TJZ6	Protein FAM98A OS=Mus musculus OX=10090 GN=Fam98a PE=1 SV=1	0	27.339	20	6	49	5	515	55	8.95	139.22	6	cell organization and biogenesis;cellular homeostasis;metabolic process	nucleus	structural molecule activity	Pf10239	72722	ENSMUSG00000002017	Fam98a	mmu:72722; Q3TJZ6; Q99KJ2			0	1	1.392	0.857124	0.999845	47.66	75.4	143.1	56.52	43.51	1.5285e+06	213706	2.1878e+06	2.42881e+06	1.33173e+06	1.17214e+06	2.74509e+06	2.98201e+06	2.60842e+06	3.04043e+06	2.93602e+06	306697	1.73383e+06	236196	2.67603e+06	2.65312e+06	1.4144e+06	1.17901e+06	2.7588e+06	3.34638e+06	2.60842e+06	3.33976e+06	3.20632e+06	378736	High	Not Found	High	High	High	High	High	High	High	High	High	Peak Found	1	Acetyl [N-Term]
FALSE	High	Master Protein	A0A1Y7VJN6	Immunoglobulin heavy constant gamma 3 (Fragment) OS=Mus musculus OX=10090 GN=Ighg3 PE=4 SV=1	0	42.852	35	11	89	11	399	44	7.14	176.73	11	coagulation;metabolic process	cell surface;cytoplasm;cytoskeleton;nucleus	antioxidant activity;structural molecule activity	Pf07654		ENSMUSG00000076615	Ighg3	A0A1Y7VJN6		Initial triggering of complement; Classical antibody-mediated complement activation; FCGR activation; Regulation of actin dynamics for phagocytic cup formation; Role of phospholipids in phagocytosis; Regulation of Complement cascade	6	0	0.938	0.366573	0.88083	92.63	117	151.2	61.94	54.94	3.52468e+07	1.29909e+07	2.13549e+07	6.39694e+06	1.03239e+07	1.78468e+07	2.0289e+07	7.81272e+06	2.10961e+07	2.43549e+07	8.54181e+06	3.20535e+07	3.99815e+07	1.4358e+07	2.61206e+07	6.98774e+06	1.09648e+07	1.79513e+07	2.03904e+07	8.76736e+06	2.10961e+07	2.67526e+07	9.32819e+06	3.95824e+07	High	High	High	High	High	High	High	High	High	High	High	High	1
FALSE	High	Master Protein	Q5SUC9	Protein SCO1 homolog, mitochondrial OS=Mus musculus OX=10090 GN=Sco1 PE=1 SV=1	0	27.69	34	8	87	8	284	31.6	8.47	192.53	8	cell growth;cell organization and biogenesis;cellular homeostasis;metabolic process	cytoskeleton;endoplasmic reticulum;endosome	structural molecule activity	Pf02630	52892	ENSMUSG00000069844	Sco1	mmu:52892; Q3UTD6; Q5SUC9	Electron transport chain	Cytoprotection by HMOX1; TP53 Regulates Metabolic Genes; Respiratory electron transport	4	0	0.787	0.118374	0.558096	51.51	118.1	80.2	11.65	26.4	1.85131e+07	1.65687e+07	1.6923e+07	2.2527e+07	1.94713e+07	1.78191e+07	1.758e+07	1.32902e+07	1.3442e+07	1.33897e+07	1.21913e+07	5.64376e+06	2.1e+07	1.83123e+07	2.06995e+07	2.46075e+07	2.06801e+07	1.79235e+07	1.76678e+07	1.49142e+07	1.3442e+07	1.47079e+07	1.33137e+07	6.96939e+06	High	High	High	High	High	High	High	High	High	High	High	High	1
FALSE	High	Master Protein	Q8VDJ3	Vigilin OS=Mus musculus OX=10090 GN=Hdlbp PE=1 SV=1	0	170.972	41	45	371	45	1268	141.7	6.87	955.24	45	cellular homeostasis;conjugation	cell surface;membrane;nucleus	RNA binding	Pf00013	110611	ENSMUSG00000034088	Hdlbp	mmu:110611; Q8VDJ3		HDL clearance	1	0	1.272	0.90549	0.999845	42.6	95.9	110.1	9.46	11.84	2.4793e+07	3.22618e+07	2.65297e+07	3.18105e+07	3.37041e+07	3.0288e+07	3.49349e+07	3.18117e+07	4.25111e+07	4.18052e+07	3.80959e+07	2.8353e+07	2.81234e+07	3.5657e+07	3.24502e+07	3.47484e+07	3.57964e+07	3.04655e+07	3.51094e+07	3.56988e+07	4.25111e+07	4.5921e+07	4.16031e+07	3.50127e+07	High	High	High	High	High	High	High	High	High	High	High	High	1
FALSE	High	Master Protein	A0A0R4J1Z3	Transmembrane protein 33 OS=Mus musculus OX=10090 GN=Tmem33 PE=1 SV=1	0.001	7.892	9	2	19	2	246	27.9	9.66	47.55	2		cytoskeleton		Pf03661	67878	ENSMUSG00000037720	Tmem33	A0A0R4J1Z3			0	0	2.013	0.190204	0.694863	44.13	82.2	187.4	39.74	53.69	825700		838332	1.23565e+06	481266	554526	3.98995e+06	2.413e+06	2.00421e+06	2.07196e+06	1.43602e+06	410127	936617		1.02542e+06	1.34977e+06	511142	557776	4.00987e+06	2.70785e+06	2.00421e+06	2.27594e+06	1.56823e+06	506460	High	Not Found	High	High	High	Peak Found	High	High	High	High	High	Peak Found	1
FALSE	High	Master Protein	Q8BPB5	EGF-containing fibulin-like extracellular matrix protein 1 OS=Mus musculus OX=10090 GN=Efemp1 PE=1 SV=1	0	31.779	27	8	23	8	493	54.9	5.14	57.4	8	cell organization and biogenesis;cellular homeostasis;defense response;development;metabolic process	chromosome	antioxidant activity;signal transducer activity;structural molecule activity	Pf07645, Pf12662	216616	ENSMUSG00000020467	Efemp1	mmu:216616; Q6Y3N6; Q8BPB5			0	0	2.073	0.153471	0.63686	51.63	59.7	166.3	58.39	39.9	775076		166982	995879	872734	305131	4.02969e+06	2.23495e+06	2.3932e+06	3.81892e+06	2.07547e+06	1.07843e+06	879193		204247	1.08785e+06	926911	306919	4.04982e+06	2.50804e+06	2.3932e+06	4.19489e+06	2.26654e+06	1.33174e+06	High	High	Peak Found	High	Peak Found	Peak Found	High	High	Peak Found	High	Peak Found	Peak Found	1
FALSE	High	Master Protein	Q8R035	Peptidyl-tRNA hydrolase ICT1, mitochondrial OS=Mus musculus OX=10090 GN=Mrpl58 PE=1 SV=1	0	23.289	34	7	62	7	206	23.5	10.18	139.68	7	cell growth;cell organization and biogenesis;cellular homeostasis	cytoplasm;cytoskeleton;endosome;Golgi;membrane	RNA binding;structural molecule activity	Pf00472	68572	ENSMUSG00000018858	Mrpl58	A2A6T2; A2A6T3; mmu:68572; Q3TUL0; Q8R035; Q9CTK1; Q9D1R3		Mitochondrial translation elongation; Mitochondrial translation termination	2	0	0.724	0.0209921	0.195783	49.03	112	73	28.21	58.02	3.02139e+06	4.22758e+06	5.00053e+06	6.27965e+06	7.43653e+06	5.11999e+06	3.38496e+06	1.67822e+06	3.93257e+06	5.62891e+06	6.12239e+06	889244	3.42725e+06	4.67249e+06	6.11646e+06	6.85961e+06	7.89817e+06	5.14999e+06	3.40186e+06	1.88328e+06	3.93257e+06	6.18307e+06	6.68603e+06	1.09811e+06	High	High	High	High	High	High	High	High	High	High	High	High	1
FALSE	Medium	Master Protein	Q8K2Q9	Shootin-1 OS=Mus musculus OX=10090 GN=Shtn1 PE=1 SV=1	0.046	2.158	1	1	5	1	631	71.3	5.44	9.61	1	cell growth;defense response;development;metabolic process	endoplasmic reticulum;nucleus	motor activity;structural molecule activity		71653	ENSMUSG00000041362	Shtn1	Q5DTW5; Q8C4F6; Q8K2Q9			0	0	0.93	0.371342	0.887615	37.19	96.1	103.5	33.69	19.88		292911	468215	252720	258794	401433		297457		331939	354009	192345		323737	572703	276060	274859	403786		333803		364618	386600	237524	High	Peak Found	High	Peak Found	Peak Found	High	Not Found	High	Not Found	Peak Found	High	Peak Found	1
FALSE	High	Master Protein	Q9DBC0	Protein adenylyltransferase SelO, mitochondrial OS=Mus musculus OX=10090 GN=Selenoo PE=1 SV=4	0	12.351	6	3	21	3	667	74.2	5.83	78.66	3		endosome;nucleus	structural molecule activity	Pf02696	223776	ENSMUSG00000035757	Selenoo	E9QPP4; mmu:223776; Q80ZK3; Q9DBC0	Selenium metabolism / selenoproteins		1	0	1.18	0.754598	0.995288	44.9	92.9	130	58.93	43.72	1.46634e+06	395389	700484	1.28538e+06		416016	1.48462e+06	1.05105e+06	1.06679e+06	1.58789e+06	1.11535e+06	206075	1.66331e+06	436999	856805	1.40409e+06		418454	1.49204e+06	1.17948e+06	1.06679e+06	1.74421e+06	1.21803e+06	254479	High	High	High	Peak Found	High	High	High	Peak Found	High	High	High	High	1
FALSE	High	Master Protein	Q3B7Z2	Oxysterol-binding protein 1 OS=Mus musculus OX=10090 GN=Osbp PE=1 SV=3	0	124.26	38	26	232	26	805	88.7	7.2	654.42	26	cell growth;cellular homeostasis;conjugation;metabolic process	cytoplasm;cytoskeleton;cytosol;extracellular;membrane;nucleus	catalytic activity;structural molecule activity	Pf00169, Pf01237	76303	ENSMUSG00000024687	Osbp	E9QPD4; mmu:76303; Q3B7Z2; Q3V163; Q52KH7; Q570Y8		Synthesis of bile acids and bile salts	1	0	1.147	0.85291	0.999845	54.64	106.6	100.2	29.6	26.13	2.64393e+07	1.10754e+07	1.55517e+07	2.56361e+07	2.7745e+07	2.29863e+07	2.13984e+07	2.24436e+07	2.81295e+07	2.43434e+07	2.07706e+07	9.44829e+06	2.99909e+07	1.2241e+07	1.90223e+07	2.80037e+07	2.94674e+07	2.3121e+07	2.15052e+07	2.5186e+07	2.81295e+07	2.674e+07	2.26828e+07	1.16676e+07	High	High	High	High	High	High	High	High	High	High	High	High	1
FALSE	High	Master Protein	Q91VD9	NADH-ubiquinone oxidoreductase 75 kDa subunit, mitochondrial OS=Mus musculus OX=10090 GN=Ndufs1 PE=1 SV=2	0	518.789	79	62	1626	62	727	79.7	5.72	4815.97	62	cell growth;cellular homeostasis;conjugation;metabolic process	cytoskeleton;endosome	catalytic activity;structural molecule activity	Pf00384, Pf09326, Pf10588, Pf13510	227197	ENSMUSG00000025968	Ndufs1	mmu:227197; Q3UQ73; Q8BM16; Q91VD9	Oxidative phosphorylation; Electron transport chain	Complex I biogenesis; Mitochondrial protein degradation	5	0	0.747	0.193109	0.698719	48.25	109.1	78.2	11.06	12.06	1.37943e+09	1.0856e+09	1.15578e+09	1.43982e+09	1.55496e+09	1.57653e+09	1.20652e+09	9.97207e+08	1.15433e+09	9.7477e+08	1.03333e+09	6.77501e+08	1.56473e+09	1.19985e+09	1.4137e+09	1.5728e+09	1.65148e+09	1.58577e+09	1.21254e+09	1.11906e+09	1.15433e+09	1.07074e+09	1.12846e+09	8.36636e+08	High	High	High	High	High	High	High	High	High	High	High	High	1
FALSE	High	Master Protein	P34884	Macrophage migration inhibitory factor OS=Mus musculus OX=10090 GN=Mif PE=1 SV=2	0	15.184	42	5	28	5	115	12.5	7.34	73.82	5	cell growth;cellular homeostasis;coagulation;development;metabolic process	cell surface;cytoplasm;cytoskeleton;cytosol;membrane;nucleus	antioxidant activity;structural molecule activity	Pf01187	17319	ENSMUSG00000033307	Mif	P34884	Adipogenesis genes	Cell surface interactions at the vascular wall; Neutrophil degranulation	3	0	1.638	0.433679	0.920264	84.48	84.8	145.3	37.44	35.35	5.0483e+06	2.81921e+06	7.13067e+06	9.58318e+06	7857621	5.84119e+06	11321675	15730514	1.24503e+07	1.10636e+07	1.08371e+07	3.79968e+06	5.72644e+06	3.1159e+06	8.72197e+06	1.04682e+07	8.3454e+06	5.87542e+06	1.13782e+07	1.76526e+07	1.24503e+07	1.21528e+07	1.18348e+07	4.69217e+06	High	High	High	High	High	High	High	High	High	Peak Found	High	High	1
FALSE	High	Master Protein	Q9D6Y9	1,4-alpha-glucan-branching enzyme OS=Mus musculus OX=10090 GN=Gbe1 PE=1 SV=1	0	165.384	55	31	364	31	702	80.3	6.43	1081.2	31	cellular homeostasis;metabolic process	cytosol;nucleus	structural molecule activity	Pf00128, Pf02806, Pf02922	74185	ENSMUSG00000022707	Gbe1	mmu:74185; Q9D6Y9	Glycogen metabolism	Glycogen synthesis	2	0	1.26	0.92489	0.999845	57.37	91.7	120.1	25.34	35.04	3.05626e+07	1.80014e+07	2.90224e+07	3.5855e+07	4.34871e+07	3.13131e+07	3.92137e+07	4.69243e+07	5.51242e+07	4.66101e+07	3.77422e+07	1.21511e+07	3.46681e+07	1.98958e+07	3.54992e+07	3.91664e+07	4.61867e+07	3.14965e+07	3.94095e+07	5.2658e+07	5.51242e+07	5.11989e+07	4.12168e+07	1.50052e+07	High	High	High	High	High	High	High	High	High	High	High	High	1
FALSE	High	Master Protein	A2AWP8	Rho guanine nucleotide exchange factor 10-like protein OS=Mus musculus OX=10090 GN=Arhgef10l PE=1 SV=1	0	70.034	20	16	95	15	1280	139.9	5.82	242.93	16	cell growth;coagulation;development;metabolic process	cytosol	DNA binding	Pf00621, Pf19056, Pf19057	72754	ENSMUSG00000040964	Arhgef10l	A2AWP5; A2AWP8; A2AWP9; A2AWQ0; A2AWQ1; mmu:72754; Q6PCQ2; Q6ZPL3; Q8C1A1; Q8VDH5		RHOA GTPase cycle; RHOB GTPase cycle; NRAGE signals death through JNK; G alpha (12/13) signalling events; RHOC GTPase cycle	5	1	1.677	0.417609	0.915473	67.37	71.9	154.1	9.77	24.44	2.06197e+06	2.08881e+06	2.03119e+06	2.4588e+06	2.03757e+06	2.77915e+06	3.0753e+06	5.07162e+06	6.31382e+06	4.58521e+06	4.84887e+06	3.13753e+06	2.33896e+06	2.30863e+06	2.48448e+06	2.68588e+06	2.16406e+06	2.79544e+06	3.09066e+06	5.69133e+06	6.31382e+06	5.03663e+06	5.29527e+06	3.87449e+06	High	High	High	High	High	High	High	High	High	High	High	High	1
FALSE	High	Master Protein	A2AL77	Aspartyl/asparaginyl beta-hydroxylase (Fragment) OS=Mus musculus OX=10090 GN=Asph PE=1 SV=1	0	18.253	42	4	62	2	149	16.4	4.68	158.65	4		cytoskeleton;cytosol;extracellular	structural molecule activity	Pf05279		ENSMUSG00000028207	Asph	A2AL77			0	0	0.88	0.332618	0.858639	27.1	95	86.9	9.25	28.78	21143368	22089640	18542510	22136278	27513624	26230944	17159810	21249766	21386034	14818619	21148712	2.79527e+07	2.39836e+07	2.44144e+07	2.26805e+07	2.41807e+07	2.92216e+07	2.63847e+07	1.72455e+07	2.38463e+07	21386034	1.62775e+07	2.30957e+07	3.45184e+07	High	High	High	Peak Found	High	High	Peak Found	High	High	Peak Found	Peak Found	High	1
FALSE	High	Master Protein	Q9CZ42	ATP-dependent (S)-NAD(P)H-hydrate dehydratase OS=Mus musculus OX=10090 GN=Naxd PE=1 SV=1	0	80.489	56	14	187	14	343	36.7	7.77	556.42	14	cellular homeostasis		structural molecule activity	Pf01256	69225		Naxd	mmu:69225; Q9CQX9; Q9CZ42; Q9D7G7; Q9DC93		Nicotinamide salvaging	1	0	0.984	0.571552	0.96581	35.89	108.9	96.5	8.26	17.36	3.3777e+07	4.04736e+07	3.70061e+07	3.73746e+07	4.38758e+07	4.75302e+07	3.3009e+07	4.47598e+07	4.17174e+07	3.47265e+07	4.40813e+07	2.76833e+07	3.83143e+07	4.47331e+07	4.52644e+07	4.08264e+07	4.65995e+07	4.78088e+07	3.31739e+07	5.0229e+07	4.17174e+07	3.81453e+07	4.81395e+07	3.41857e+07	High	High	High	High	High	High	High	High	High	High	High	High	1
FALSE	High	Master Protein	Q61102	Iron-sulfur clusters transporter ABCB7, mitochondrial OS=Mus musculus OX=10090 GN=Abcb7 PE=1 SV=3	0	113.413	38	20	221	20	752	82.5	9.32	577.2	20	cell growth;conjugation;metabolic process		catalytic activity;structural molecule activity	Pf00005, Pf00664	11306	ENSMUSG00000031333	Abcb7	A2AC46; mmu:11306; Q3U7S8; Q61102		Mitochondrial ABC transporters	1	0	1.001	0.320453	0.850706	49.11	120.4	70	45.11	53.32	9.02931e+06	1.5083e+07	8.04063e+06	1.33659e+07	1.19281e+07	2.84778e+07	7.28029e+06	7.62852e+06	8.76977e+06	6.27506e+06	3.79107e+06	1.46732e+07	1.02422e+07	1.66703e+07	9.835e+06	1.46003e+07	1.26685e+07	2.86446e+07	7.31664e+06	8.56065e+06	8.76977e+06	6.89284e+06	4.14008e+06	1.81198e+07	High	High	High	High	High	High	High	High	High	High	High	High	1
FALSE	High	Master Protein	O08528	Hexokinase-2 OS=Mus musculus OX=10090 GN=Hk2 PE=1 SV=1	0	319.468	62	55	850	50	917	102.5	6.11	2213.65	55	cell growth;cellular homeostasis;coagulation;conjugation;metabolic process	cytoskeleton;cytosol;endoplasmic reticulum;endosome;extracellular;nucleus	signal transducer activity;structural molecule activity	Pf00349, Pf03727	15277	ENSMUSG00000000628	Hk2	mmu:15277; O08528	Glycolysis and gluconeogenesis	Glycolysis	2	7	1.095	0.779197	0.996726	41.04	101.4	104.4	9.79	13.47	2.28569e+08	1.8787e+08	2.20604e+08	2.51931e+08	2.43478e+08	2.70638e+08	2.74476e+08	2.39684e+08	2.81481e+08	2.72379e+08	2.43347e+08	1.58627e+08	2.59273e+08	2.07641e+08	2.69834e+08	2.75198e+08	2.58592e+08	2.72224e+08	2.75847e+08	2.68972e+08	2.81481e+08	2.99195e+08	2.6575e+08	1.95886e+08	High	High	High	High	High	High	High	High	High	High	High	High	1	Acetyl [N-Term]
FALSE	High	Master Protein	Q60902	Epidermal growth factor receptor substrate 15-like 1 OS=Mus musculus OX=10090 GN=Eps15l1 PE=1 SV=3	0	106.447	39	26	196	26	907	99.2	5.02	492.19	26	conjugation	cytoplasm;cytoskeleton;membrane;nucleus	structural molecule activity	Pf12763	13859	ENSMUSG00000006276	Eps15l1	mmu:13859; Q3U7L9; Q3UIS9; Q60902; Q8CB60; Q8CB70; Q91WH8	EGFR1 signaling pathway	EGFR downregulation; Cargo recognition for clathrin-mediated endocytosis	4	0	1.444	0.6465	0.984279	49.76	71.6	149.4	26.68	44.12	1.88169e+07	9.93563e+06	1.39193e+07	2.19379e+07	1.8421e+07	1.41526e+07	4.6054e+07	2.79239e+07	4.63776e+07	4.81881e+07	1.92541e+07	1.15311e+07	2.13446e+07	1.09813e+07	1.70256e+07	2.3964e+07	1.95646e+07	1.42356e+07	4.6284e+07	3.1336e+07	4.63776e+07	5.29322e+07	2.10266e+07	1.42396e+07	High	High	High	High	High	High	High	High	High	High	High	High	1
FALSE	Medium	Master Protein	B2RUG9	Adenomatosis polyposis coli OS=Mus musculus OX=10090 GN=Apc PE=1 SV=1	0.013	2.834	1	1	2	1	2842	310.7	7.58	3.05	1	cell death;cell differentiation;cell growth;coagulation;development;metabolic process	cytoplasm;cytoskeleton;endoplasmic reticulum;extracellular;membrane;nucleus	DNA binding;motor activity;structural molecule activity	Pf00514, Pf05923, Pf05924, Pf05937, Pf05956, Pf05972, Pf11414, Pf16629, Pf16630, Pf16633, Pf16634, Pf16635, Pf16636, Pf16689, Pf18797	11789	ENSMUSG00000005871	Apc	B2RUG9	Mechanisms associated with pluripotency; ESC pluripotency pathways; Wnt signaling in kidney disease; Wnt signaling pathway; Regulation of actin cytoskeleton; Wnt signaling pathway; Wnt signaling pathway and pluripotency		7	0	1.478	0.731532	0.994152	59.77	93.5	131.8	9.69	105.98	164389			164320		153592	268969		86257.2	963506	216891		186472			179495		154492	270312		86257.2	1.05836e+06	236859		High	Not Found	Not Found	Peak Found	Not Found	Peak Found	Peak Found	Not Found	Peak Found	Peak Found	Peak Found	Not Found	1
FALSE	High	Master Protein	Q7TMG8	Glioblastoma amplified sequence OS=Mus musculus OX=10090 GN=Nipsnap2 PE=1 SV=1	0	185.025	82	23	581	23	281	32.9	9.33	1713.2	23	cell growth;cellular homeostasis	cytoskeleton;endosome		Pf07978	14467	ENSMUSG00000029432	Nipsnap2	mmu:14467; Q7TMG8			0	0	0.679	0.119903	0.562297	57.12	113.6	77.7	7.63	7.8	5.97051e+08	5.11948e+08	5.53945e+08	5.5632e+08	6.49782e+08	6.62224e+08	4.26681e+08	4.24704e+08	4.72595e+08	4.5807e+08	4.08839e+08	3.28336e+08	6.77253e+08	5.65826e+08	6.77565e+08	6.077e+08	6.90118e+08	6.66104e+08	4.28811e+08	4.76599e+08	4.72595e+08	5.03167e+08	4.46478e+08	4.05457e+08	High	High	High	High	High	High	High	High	High	High	High	High	1
FALSE	High	Master Protein	P31750	RAC-alpha serine/threonine-protein kinase OS=Mus musculus OX=10090 GN=Akt1 PE=1 SV=2	0	17.894	14	6	39	4	480	55.7	5.9	57.14	6	cell growth;cell organization and biogenesis;cellular homeostasis;coagulation;conjugation;defense response;development;metabolic process	cytoplasm;cytoskeleton;cytosol;endoplasmic reticulum;endosome;membrane;nucleus	DNA binding;signal transducer activity;structural molecule activity	Pf00069, Pf00169, Pf00433	11651	ENSMUSG00000001729	Akt1	mmu:11651; P31750; Q62274; Q6GSA6	IL-9 signaling pathway; Estrogen signaling; EPO receptor signaling; Apoptosis; Endochondral ossification; IL-5 signaling pathway; MicroRNAs in cardiomyocyte hypertrophy; Mechanisms associated with pluripotency; Chemokine signaling pathway; Primary focal segmental glomerulosclerosis (FSGS); Delta-Notch signaling pathway; Focal adhesion: PI3K-Akt-mTOR signaling pathway; IL-7 signaling pathway; ESC pluripotency pathways; Factors and pathways affecting insulin-like growth factor (IGF1)-Akt signaling; IL-1 signaling pathway; IL-3 signaling pathway; IL-6 signaling pathway; Kit receptor signaling pathway; IL-2 signaling pathway; Alpha 6 beta 4 integrin signaling pathway; Mapk signaling pathway; Hypoxia-dependent proliferation of myoblasts; Fibrin complement receptor 3 signaling pathway; Wnt signaling pathway; IL-19 signaling pathway; Signal transduction of S1P receptor; EGFR1 signaling pathway; Leptin-insulin signaling overlap; Integrin-mediated cell adhesion; Insulin signaling; Focal adhesion	Negative regulation of NOTCH4 signaling; Downregulation of ERBB2:ERBB3 signaling; PI5P, PP2A and IER3 Regulate PI3K/AKT Signaling; RAB GEFs exchange GTP for GDP on RABs; Regulation of TP53 Activity through Acetylation; Regulation of PTEN stability and activity; TP53 Regulates Metabolic Genes; Integrin signaling; CD28 dependent PI3K/Akt signaling; KEAP1-NFE2L2 pathway; Deactivation of the beta-catenin transactivating complex; Regulation of TP53 Degradation; Regulation of localization of FOXO transcription factors; VEGFR2 mediated vascular permeability; MTOR signalling; Regulation of TP53 Activity through Association with Co-factors; FLT3 Signaling; CTLA4 inhibitory signaling; Tetrahydrobiopterin (BH4) synthesis, recycling, salvage and regulation; eNOS activation; PTK6 Regulates RTKs and Their Effectors AKT1 and DOK1; AKT phosphorylates targets in the nucleus; Cyclin E associated events during G1/S transition ; Cyclin A:Cdk2-associated events at S phase entry; AKT phosphorylates targets in the cytosol; Butyrate Response Factor 1 (BRF1) binds and destabilizes mRNA; G beta:gamma signalling through PI3Kgamma; AKT-mediated inactivation of FOXO1A; KSRP (KHSRP) binds and destabilizes mRNA; Estrogen-dependent nuclear events downstream of ESR-membrane signaling	65	0	1.285	0.938245	0.999845	31.3	90.8	133.4	30.2	49.23	1.31331e+06	1.03957e+06	1.15156e+06	1.59473e+06	591769	1.63332e+06	1.89008e+06	2.20713e+06	2.63141e+06	2.17312e+06	254535	1.05878e+06	1.48973e+06	1.14898e+06	1.40855e+06	1.74201e+06	628504	1.6429e+06	1.89952e+06	2.47683e+06	2.63141e+06	2.38706e+06	277968	1.30748e+06	High	High	High	High	High	High	High	High	High	High	High	High	1
FALSE	High	Master Protein	Q9WUP7	Ubiquitin carboxyl-terminal hydrolase isozyme L5 OS=Mus musculus OX=10090 GN=Uchl5 PE=1 SV=2	0	28.001	26	7	53	7	329	37.6	5.33	120.18	7	cell growth;cell organization and biogenesis;cell proliferation;cellular homeostasis;coagulation;defense response;metabolic process	cytosol;membrane;nucleus	DNA binding;structural molecule activity	Pf01088, Pf18031	56207	ENSMUSG00000018189	Uchl5	mmu:56207; Q9CVJ4; Q9CXZ3; Q9R107; Q9WUP7		UCH proteinases	1	0	1.103	0.464598	0.937142	60.03	107.5	109.8	8.06	33.45	4.16593e+06	3.47066e+06	3.97325e+06	4.32774e+06	4.30149e+06	4.48497e+06	4.80875e+06	4.15355e+06	6.01236e+06	5.60321e+06	3.38168e+06	1.67669e+06	4.72554e+06	3.83591e+06	4.85993e+06	4.72743e+06	4.56852e+06	4.51125e+06	4.83276e+06	4.66107e+06	6.01236e+06	6.15484e+06	3.69301e+06	2.07052e+06	High	Peak Found	High	High	High	High	High	High	High	High	High	High	1
FALSE	High	Master Protein	Q60631	Growth factor receptor-bound protein 2 OS=Mus musculus OX=10090 GN=Grb2 PE=1 SV=1	0	46.291	53	10	110	10	217	25.2	6.32	215.68	10	cell growth;coagulation;conjugation;defense response;development;metabolic process	cytoplasm;cytoskeleton;cytosol;extracellular;membrane;mitochondrion;nucleus	antioxidant activity;DNA binding;structural molecule activity	Pf00017, Pf00018	14784	ENSMUSG00000059923	Grb2	mmu:14784; Q60631; Q61240	IL-9 signaling pathway; Estrogen signaling; EPO receptor signaling; ErbB signaling pathway; IL-5 signaling pathway; Mechanisms associated with pluripotency; Chemokine signaling pathway; Focal adhesion: PI3K-Akt-mTOR signaling pathway; IL-7 signaling pathway; ESC pluripotency pathways; p38 Mapk signaling pathway; IL-3 signaling pathway; IL-6 signaling pathway; Kit receptor signaling pathway; IL-2 signaling pathway; Alpha 6 beta 4 integrin signaling pathway; Mapk signaling pathway; EGFR1 signaling pathway; Integrin-mediated cell adhesion; Insulin signaling; Focal adhesion	Antigen activates B Cell Receptor (BCR) leading to generation of second messengers; PIP3 activates AKT signaling; PI5P, PP2A and IER3 Regulate PI3K/AKT Signaling; Regulation of actin dynamics for phagocytic cup formation; Role of LAT2/NTAL/LAB on calcium mobilization; FCERI mediated MAPK activation; FCERI mediated Ca+2 mobilization; Signal regulatory protein family interactions; RAF/MAP kinase cascade; SHC1 events in ERBB4 signaling; GRB2 events in ERBB2 signaling; PI3K events in ERBB2 signaling; NCAM signaling for neurite out-growth; EGFR downregulation; RET signaling; Cargo recognition for clathrin-mediated endocytosis; RHOU GTPase cycle; GRB2:SOS provides linkage to MAPK signaling for Integrins ; Downstream signal transduction; Tie2 Signaling; Spry regulation of FGF signaling; PI3K Cascade; DAP12 signaling; Costimulation by the CD28 family; Interleukin receptor SHC signaling; Regulation of signaling by CBL; Regulation of KIT signaling; SHC-mediated cascade:FGFR1; PI-3K cascade:FGFR1; FRS-mediated FGFR1 signaling; PI-3K cascade:FGFR2; SHC-mediated cascade:FGFR2; FRS-mediated FGFR2 signaling; FRS-mediated FGFR4 signaling; SHC-mediated cascade:FGFR4; PI-3K cascade:FGFR4; CD28 dependent Vav1 pathway; Negative regulation of MET activity; SHC-mediated cascade:FGFR3; FRS-mediated FGFR3 signaling; PI-3K cascade:FGFR3; RHO GTPases Activate WASPs and WAVEs; GRB2 events in EGFR signaling; GAB1 signalosome; SHC1 events in EGFR signaling; Signal attenuation; SHC-related events triggered by IGF1R; Erythropoietin activates RAS; Signaling by CSF3 (G-CSF); EGFR Transactivation by Gastrin; MET activates RAS signaling; Activated NTRK2 signals through FRS2 and FRS3; MET activates PI3K/AKT signaling; MET activates PTPN11; MET activates RAP1 and RAC1; MET receptor recycling; Interleukin-15 signaling; SOS-mediated signalling; Signalling to RAS	88	0	1.76	0.27911	0.806497	29.75	75.8	140	9.14	9.56	1.10397e+07	1.00799e+07	9.87991e+06	1.18084e+07	1.25264e+07	1.45058e+07	2.42706e+07	2.20833e+07	2.4414e+07	1.81356e+07	1.85922e+07	1.82632e+07	1.25227e+07	1.11407e+07	1.20847e+07	1.2899e+07	1.3304e+07	1.45908e+07	2.43918e+07	2.47816e+07	2.4414e+07	1.99211e+07	2.03039e+07	2.25529e+07	High	High	High	High	High	High	High	High	High	High	High	High	1
FALSE	High	Master Protein	Q8BP40	Lysophosphatidic acid phosphatase type 6 OS=Mus musculus OX=10090 GN=Acp6 PE=1 SV=1	0	44.949	36	9	113	9	418	47.6	7.72	349.31	9	cellular homeostasis;metabolic process	nucleus	structural molecule activity	Pf00328	66659	ENSMUSG00000028093	Acp6	mmu:66659; Q3TNE2; Q8BN33; Q8BP40; Q9JMG5; Q9QXG5		Synthesis of PA	1	0	0.696	0.0249457	0.220768	29.06	118	59.8	13.67	38.94	1.51048e+07	1.06613e+07	1.03191e+07	1.43584e+07	1.41164e+07	1.49449e+07	9.73456e+06	1.21011e+07	4.74025e+06	5.65783e+06	8.49988e+06	5.05301e+06	1.71338e+07	1.17833e+07	1.26219e+07	1.56845e+07	1.49927e+07	1.50325e+07	9.78317e+06	1.35797e+07	4.74025e+06	6.21485e+06	9.2824e+06	6.23989e+06	High	High	High	High	High	High	High	High	High	High	High	High	1
FALSE	High	Master Protein	Q3TMH2	Secernin-3 OS=Mus musculus OX=10090 GN=Scrn3 PE=1 SV=1	0	72.876	45	16	135	16	418	47.6	5.66	306.93	16	cell organization and biogenesis		structural molecule activity	Pf03577	74616	ENSMUSG00000008226	Scrn3	A2AWR0; mmu:74616; Q3TMH2; Q91WF6; Q9CUT0			0	0	1.129	0.582963	0.969267	43.3	87.3	111	12.11	14.2	9.18713e+06	8.76583e+06	7.61646e+06	7.52828e+06	1.11394e+07	1.00308e+07	1.56757e+07	1.15796e+07	1.28961e+07	1.10063e+07	1.12203e+07	8.26168e+06	1.04212e+07	9.68835e+06	9.31617e+06	8.22356e+06	1.18309e+07	1.00896e+07	1.5754e+07	1.29945e+07	1.28961e+07	1.20899e+07	1.22532e+07	1.02022e+07	High	High	High	High	High	High	High	High	High	High	High	High	1
FALSE	High	Master Protein	Q8CHH9	Septin-8 OS=Mus musculus OX=10090 GN=Septin8 PE=1 SV=4	0	76.654	53	16	185	1	429	49.8	6	583.49	16	cell differentiation;metabolic process	cytoskeleton;endoplasmic reticulum;extracellular;nucleus	structural molecule activity	Pf00735	20362	ENSMUSG00000018398	Septin8	B1AQY7; mmu:20362; Q80YC7; Q8CHH9; Q9ESF7			0	0	100	1e-17	1.95178e-16			300		25.12								80906.7			119058									90792.8			130019		High	Not Found	High	Not Found	Not Found	High	High	High	High	High	High	Not Found	1
FALSE	High	Master Protein	Q9CR00	26S proteasome non-ATPase regulatory subunit 9 OS=Mus musculus OX=10090 GN=Psmd9 PE=1 SV=1	0	18.934	17	4	42	4	222	24.7	6.43	116.47	4	cell growth;cell organization and biogenesis;metabolic process	membrane;nucleus	structural molecule activity	Pf17820, Pf18265	67151	ENSMUSG00000029440	Psmd9	mmu:67151; Q3TG66; Q9CR00	Proteasome degradation	Regulation of PTEN stability and activity; KEAP1-NFE2L2 pathway; Neddylation; Antigen processing: Ubiquitination & Proteasome degradation; Oxygen-dependent proline hydroxylation of Hypoxia-inducible Factor Alpha; Ub-specific processing proteases; ABC-family proteins mediated transport; Hedgehog ligand biogenesis; FCERI mediated NF-kB activation; Downstream TCR signaling; Activation of NF-kappaB in B cells; Asymmetric localization of PCP proteins; Degradation of AXIN; Hedgehog 'on' state; Regulation of RUNX3 expression and activity; Autodegradation of Cdh1 by Cdh1:APC/C; APC/C:Cdc20 mediated degradation of Securin; APC/C:Cdh1 mediated degradation of Cdc20 and other APC/C:Cdh1 targeted proteins in late mitosis/early G1; Cdc20:Phospho-APC/C mediated degradation of Cyclin A; Separation of Sister Chromatids; Assembly of the pre-replicative complex; CDK-mediated phosphorylation and removal of Cdc6; The role of GTSE1 in G2/M progression after G2 checkpoint; MAPK6/MAPK4 signaling; UCH proteinases; Regulation of RAS by GAPs; FBXL7 down-regulates AURKA during mitotic entry and in early mitosis; Regulation of ornithine decarboxylase (ODC); Cross-presentation of soluble exogenous antigens (endosomes); SCF(Skp2)-mediated degradation of p27/p21; Degradation of beta-catenin by the destruction complex; Autodegradation of the E3 ubiquitin ligase COP1; AUF1 (hnRNP D0) binds and destabilizes mRNA; Degradation of DVL; Dectin-1 mediated noncanonical NF-kB signaling; Degradation of GLI1 by the proteasome; GLI3 is processed to GLI3R by the proteasome; NIK-->noncanonical NF-kB signaling; Orc1 removal from chromatin; G2/M Checkpoints; Ubiquitin Mediated Degradation of Phosphorylated Cdc25A; Ubiquitin-dependent degradation of Cyclin D; RUNX1 regulates transcription of genes involved in differentiation of HSCs; Regulation of RUNX2 expression and activity; Interleukin-1 signaling; GSK3B and BTRC:CUL1-mediated-degradation of NFE2L2	49	0	2.057	0.150539	0.630448	91	70.2	152.3	21.62	14.06	1.04755e+06	1.1364e+06	987129	1.82448e+06	1.26245e+06	1.40771e+06	2310434	3.07739e+06	2.55359e+06	2.6664e+06	2.48146e+06	2.46883e+06	1.18826e+06	1.25599e+06	1.20742e+06	1.99298e+06	1.34082e+06	1.41596e+06	2.32197e+06	3.45341e+06	2.55359e+06	2.92891e+06	2.70992e+06	3.04872e+06	High	High	High	High	High	High	High	High	High	High	High	High	1
FALSE	High	Master Protein	O89017	Legumain OS=Mus musculus OX=10090 GN=Lgmn PE=1 SV=1	0	34.777	25	6	49	6	435	49.3	6.39	110.69	6	cell growth;cell organization and biogenesis;cellular homeostasis;metabolic process	cell surface;mitochondrion;nucleus	DNA binding;structural molecule activity	Pf01650, Pf20985	19141	ENSMUSG00000021190	Lgmn	mmu:19141; O89017		MHC class II antigen presentation; Trafficking and processing of endosomal TLR	2	0	2.458	0.0311293	0.255956	65	37.1	237.3	50.94	23.17	255755	598939	1.01354e+06	1.40743e+06	628278	1.35081e+06	3.17642e+06	5.12746e+06	4.93872e+06	5.35607e+06	5.72726e+06	5.47976e+06	290111	661971	1.23972e+06	1.53742e+06	667280	1.35873e+06	3.19228e+06	5.75399e+06	4.93872e+06	5.88338e+06	6.25452e+06	6.76687e+06	High	High	High	High	High	Peak Found	High	High	High	High	High	High	1
FALSE	High	Master Protein	Q3U3J1	2-oxoisovalerate dehydrogenase subunit alpha OS=Mus musculus OX=10090 GN=Bckdha PE=1 SV=1	0	211.422	73	32	499	32	446	50.7	8.06	1670.16	32	cellular homeostasis	endosome	structural molecule activity	Pf00676	12039	ENSMUSG00000060376	Bckdha	Q3U3J1			0	0	0.776	0.230388	0.745498	55.05	103.9	78.2	11.91	10.3	1.07662e+08	8.23938e+07	7.9559e+07	1.00886e+08	1.12464e+08	9.83834e+07	9.39776e+07	6.57448e+07	7.83662e+07	8.08479e+07	7.21954e+07	6.00482e+07	1.22124e+08	9.10649e+07	9.73137e+07	1.10203e+08	1.19445e+08	9.89599e+07	9.44468e+07	7.37782e+07	7.83662e+07	8.88074e+07	7.88419e+07	7.41527e+07	High	High	High	High	High	High	High	High	High	High	High	High	1
FALSE	High	Master Protein	P67984	60S ribosomal protein L22 OS=Mus musculus OX=10090 GN=Rpl22 PE=1 SV=2	0	30.496	41	5	91	5	128	14.8	9.19	295.26	5	cell organization and biogenesis;cellular homeostasis;metabolic process	cytosol;Golgi;membrane;nucleus	RNA binding;structural molecule activity	Pf01776	19934	ENSMUSG00000028936	Rpl22	mmu:19934; P41104; P67984	Cytoplasmic ribosomal proteins; mRNA processing	L13a-mediated translational silencing of Ceruloplasmin expression; SRP-dependent cotranslational protein targeting to membrane; Major pathway of rRNA processing in the nucleolus and cytosol; Formation of a pool of free 40S subunits; GTP hydrolysis and joining of the 60S ribosomal subunit; Nonsense Mediated Decay (NMD) independent of the Exon Junction Complex (EJC); Nonsense Mediated Decay (NMD) enhanced by the Exon Junction Complex (EJC)	9	0	1.392	0.744008	0.995112	31.14	99.6	113.6	15.29	10.8	1.87819e+07	1.22198e+07	1.69304e+07	1.77846e+07	1.99896e+07	1.99904e+07	2.21834e+07	2.43634e+07	2.27128e+07	2.16926e+07	2.54684e+07	1.768e+07	2.13049e+07	1.35058e+07	2.07086e+07	1.94271e+07	2.12305e+07	2.01075e+07	2.22941e+07	2.73404e+07	2.27128e+07	2.38283e+07	2.78131e+07	2.18327e+07	High	High	High	High	High	High	High	High	High	High	High	High	1
FALSE	High	Master Protein	Q9DCN1	NAD-capped RNA hydrolase NUDT12 OS=Mus musculus OX=10090 GN=Nudt12 PE=1 SV=1	0	31.437	26	9	59	9	462	51.5	7.12	164.65	9	cellular component movement;cellular homeostasis;metabolic process	membrane;mitochondrion;nucleus	structural molecule activity	Pf00293, Pf09296, Pf09297, Pf12796	67993	ENSMUSG00000024228	Nudt12	mmu:67993; Q6PFA5; Q9DCN1		Nicotinamide salvaging	1	0	1.298	0.902915	0.999845	40.03	62.9	141.5	53.33	68.25	5.53421e+06	2.50042e+06	2.93715e+06	6.66724e+06	2.44356e+06	1.9652e+06	1.61686e+07	3.62558e+06	1.21864e+07	1.20141e+07	3.77497e+06	1.73633e+06	6.27762e+06	2.76357e+06	3.59261e+06	7.283e+06	2.59525e+06	1.97672e+06	1.62494e+07	4.06859e+06	1.21864e+07	1.31968e+07	4.1225e+06	2.14417e+06	High	High	High	High	High	High	High	High	High	High	High	High	1
FALSE	High	Master Protein	Q9CPR4	60S ribosomal protein L17 OS=Mus musculus OX=10090 GN=Rpl17 PE=1 SV=3	0	69.214	49	9	200	9	184	21.4	10.18	588.5	9											0	0	1.194	0.960384	0.999845	37.41	99.5	113.3	7.71	10.1	5.04485e+07	4.7786e+07	5.22508e+07	5.72297e+07	6.11575e+07	6.2229e+07	5.84386e+07	5.90893e+07	6.95437e+07	7.00318e+07	6.68655e+07	6.26735e+07	5.72252e+07	5.2815e+07	6.39113e+07	6.25152e+07	6.4954e+07	6.25936e+07	5.87304e+07	6.63095e+07	6.95437e+07	7.69264e+07	7.30213e+07	7.73946e+07	High	High	High	High	High	High	High	High	High	High	High	High	1
FALSE	High	Master Protein	E9Q7G0	Nuclear mitotic apparatus protein 1 OS=Mus musculus OX=10090 GN=Numa1 PE=1 SV=1	0	106.552	19	26	115	26	2094	235.5	5.87	339.38	26	cell differentiation;cell growth;metabolic process	cytoplasm;cytoskeleton;cytosol;endoplasmic reticulum;membrane;nucleus	motor activity;structural molecule activity	Pf21670	101706	ENSMUSG00000066306	Numa1	E9Q7G0; mmu:101706; Q80Y35		Recruitment of NuMA to mitotic centrosomes; Mitotic Prophase	2	0	1.281	0.880189	0.999845	35.56	83.2	137.7	10.74	9.98	3.90964e+06	4.81331e+06	4.32904e+06	3.79664e+06	4.13712e+06	5.05265e+06	8.25561e+06	7.22788e+06	7.61551e+06	5.93367e+06	7.98503e+06	6.00608e+06	4.43483e+06	5.31986e+06	5.29512e+06	4.14729e+06	4.39394e+06	5.08226e+06	8.29683e+06	8.11106e+06	7.61551e+06	6.51784e+06	8.72016e+06	7.41682e+06	High	High	High	High	High	High	High	High	High	High	High	High	1
FALSE	High	Master Protein	P35979	60S ribosomal protein L12 OS=Mus musculus OX=10090 GN=Rpl12 PE=1 SV=2	0	39.029	55	6	159	6	165	17.8	9.42	517.97	6	cell organization and biogenesis;cellular homeostasis	cytosol;Golgi;membrane;nucleus	RNA binding;structural molecule activity	Pf00298, Pf03946	269261	ENSMUSG00000038900	Rpl12	mmu:269261; P35979; Q9CQK4	Cytoplasmic ribosomal proteins; mRNA processing	L13a-mediated translational silencing of Ceruloplasmin expression; SRP-dependent cotranslational protein targeting to membrane; Major pathway of rRNA processing in the nucleolus and cytosol; Formation of a pool of free 40S subunits; GTP hydrolysis and joining of the 60S ribosomal subunit; Nonsense Mediated Decay (NMD) independent of the Exon Junction Complex (EJC); Nonsense Mediated Decay (NMD) enhanced by the Exon Junction Complex (EJC)	9	0	1.37	0.77729	0.996522	34.22	83.8	117.5	22.23	32.25	1.94316e+07	1.16147e+07	1.33349e+07	1.99691e+07	1.98688e+07	1.45625e+07	3.37228e+07	2.09505e+07	2.87759e+07	29794220	1.90175e+07	9.96477e+06	2.20418e+07	1.28371e+07	1.63107e+07	2.18133e+07	2.11022e+07	1.46479e+07	3.38912e+07	2.35105e+07	2.87759e+07	3.27274e+07	2.07683e+07	1.23053e+07	High	High	High	High	High	High	High	High	High	High	High	High	1
FALSE	High	Master Protein	E9QN70	Laminin subunit beta-1 OS=Mus musculus OX=10090 GN=Lamb1 PE=1 SV=1	0	280.45	35	57	693	56	1834	202.3	5.01	1857.99	57	cell communication;cell growth;defense response;metabolic process	cell surface;chromosome;cytoskeleton	enzyme regulator activity	Pf00053, Pf00055, Pf21199	16777	ENSMUSG00000002900	Lamb1	E9QN70; mmu:16777	Focal adhesion: PI3K-Akt-mTOR signaling pathway; Inflammatory response pathway; Alpha 6 beta 4 integrin signaling pathway; Focal adhesion		4	0	1.036	0.668377	0.986174	42.67	104.2	108	11.59	19.58	1.06013e+08	1.05291e+08	8.0897e+07	8.48669e+07	1.04464e+08	9.18309e+07	8.04876e+07	1.03845e+08	1.34117e+08	8.78461e+07	1.23472e+08	8.18716e+07	1.20254e+08	1.16372e+08	9.89502e+07	9.27048e+07	1.10949e+08	9.23691e+07	8.08895e+07	1.16533e+08	1.34117e+08	9.64945e+07	1.34839e+08	1.01102e+08	High	High	High	High	High	High	High	High	High	High	High	High	1
FALSE	High	Master Protein	Q9Z2Y3	Homer protein homolog 1 OS=Mus musculus OX=10090 GN=Homer1 PE=1 SV=2	0	32.706	27	10	53	10	366	41.4	5.53	96.41	10	cell growth;development;metabolic process	cytoplasm;cytoskeleton;cytosol;endoplasmic reticulum;nucleus	antioxidant activity;structural molecule activity	Pf00568	26556	ENSMUSG00000007617	Homer1	mmu:26556; Q8K3E1; Q8K4M8; Q9Z0E9; Q9Z216; Q9Z2Y3		Neurexins and neuroligins	1	0	1.175	0.659252	0.985751	48.56	108.9	104.1	21.9	25.43	2.19903e+06	2.71881e+06	1.45599e+06	2.71199e+06	3.40082e+06	2.85875e+06	2.67997e+06	3.54705e+06	3.5622e+06	2.10871e+06	2.64685e+06	1.64526e+06	2.49443e+06	3.00493e+06	1.78091e+06	2.96246e+06	3.61193e+06	2.8755e+06	2.69335e+06	3.98047e+06	3.5622e+06	2.31631e+06	2.89053e+06	2.03171e+06	High	High	High	High	High	High	High	High	High	High	High	High	1
FALSE	High	Master Protein	Q9CQY6	Ubiquinol-cytochrome-c reductase complex assembly factor 2 OS=Mus musculus OX=10090 GN=Uqcc2 PE=1 SV=1	0	15.894	42	4	37	4	136	16.3	9.19	83.2	4	cell growth;metabolic process	cytoskeleton;endosome;membrane		Pf20180	67267	ENSMUSG00000024208	Uqcc2	mmu:67267; Q9CQY6			0	0	0.639	0.00600129	0.0698805	39.02	112.7	66.5	11.82	32.18	4.75e+06	3355513	4.00463e+06	4.34399e+06	4.56767e+06	4.54056e+06	4.17473e+06	3.32191e+06	2.66026e+06	1.66211e+06	2.76331e+06	1.63038e+06	5.38807e+06	3.70865e+06	4.89831e+06	4.74518e+06	4.85122e+06	4.56717e+06	4.19558e+06	3.72781e+06	2.66026e+06	1.82575e+06	3.01771e+06	2.01333e+06	High	High	High	High	High	High	High	High	High	High	High	High	1
FALSE	High	Master Protein	Q7TPR4	Alpha-actinin-1 OS=Mus musculus OX=10090 GN=Actn1 PE=1 SV=1	0	454.279	73	69	1399	2	892	103	5.38	3967.23	69	cell communication;cell growth;metabolic process	cytoplasm;cytoskeleton;endoplasmic reticulum;nucleus	antioxidant activity;motor activity;RNA binding;structural molecule activity	Pf00307, Pf00435, Pf08726, Pf13405	109711	ENSMUSG00000015143	Actn1	mmu:109711; Q7TPR4	Regulation of actin cytoskeleton; Integrin-mediated cell adhesion; Focal adhesion	Platelet degranulation ; RHOF GTPase cycle; RHOD GTPase cycle; Regulation of cytoskeletal remodeling and cell spreading by IPP complex components; RHOBTB2 GTPase cycle	8	0	1.703	0.459302	0.93364	27.75	52.7	214.3		62.69	172660						521183	1.079e+06	1.41381e+06	1.15242e+06	344233	167942	195853						523785	1.21085e+06	1.41381e+06	1.26587e+06	375924	207389	High	Not Found	Not Found	High	Not Found	High	High	High	High	High	High	Peak Found	1
FALSE	High	Master Protein	Q80W54	CAAX prenyl protease 1 homolog OS=Mus musculus OX=10090 GN=Zmpste24 PE=1 SV=2	0	57.621	31	14	127	14	475	54.7	6.95	283.48	14	cell growth;cell organization and biogenesis;cell proliferation;cellular homeostasis;coagulation;conjugation;defense response;development;metabolic process	cytoskeleton;extracellular;membrane;mitochondrion;nucleus	RNA binding;structural molecule activity	Pf01435, Pf16491	230709	ENSMUSG00000043207	Zmpste24	mmu:230709; Q80W54; Q8BJK4; Q8K569	Adipogenesis genes		1	0	1.363	0.917514	0.999845	43.17	88.5	130.4	11.79	19.26	5.84266e+06	4.5299e+06	5.40273e+06	6.52591e+06	5.60593e+06	6.04943e+06	8.07337e+06	8.85701e+06	9.36969e+06	9.1665e+06	8.53288e+06	4.53887e+06	6.62751e+06	5.00662e+06	6.60842e+06	7.12861e+06	5.95393e+06	6.08488e+06	8.11368e+06	9.93926e+06	9.36969e+06	1.00689e+07	9.31844e+06	5.60498e+06	High	High	High	High	High	High	High	High	High	High	High	High	1
FALSE	High	Master Protein	Q8BUK6	Protein Hook homolog 3 OS=Mus musculus OX=10090 GN=Hook3 PE=1 SV=2	0	73.451	36	18	101	18	718	83.2	5.19	297.98	18	cell differentiation;cell growth;conjugation;defense response;metabolic process	cytoskeleton;cytosol;endoplasmic reticulum;extracellular;nucleus	motor activity;structural molecule activity	Pf05622, Pf19047	320191	ENSMUSG00000037234	Hook3	mmu:320191; Q540A0; Q8BUK6; Q8BV48; Q8BW57; Q8BY41			0	0	1.357	0.935099	0.999845	45.13	92.1	143.2	69.91	37.06	3.90875e+06	1.69811e+07	2.53417e+06	8.57207e+06	7.92932e+06	4.96879e+06	7.24925e+06	7.18791e+06	1.57603e+07	1.44001e+07	6.61568e+06	1.02127e+07	4.43382e+06	1.87682e+07	3.09971e+06	9.36375e+06	8.42155e+06	4.99791e+06	7.28545e+06	8.06621e+06	1.57603e+07	1.58178e+07	7.22474e+06	1.26115e+07	High	High	High	High	High	High	High	High	High	High	High	High	1
FALSE	High	Master Protein	P26883	Peptidyl-prolyl cis-trans isomerase FKBP1A OS=Mus musculus OX=10090 GN=Fkbp1a PE=1 SV=2	0	61.859	69	7	387	7	108	11.9	8.16	1157.22	7	cell differentiation;conjugation;defense response;development;metabolic process	cytoplasm;cytoskeleton;cytosol;endoplasmic reticulum;extracellular;nucleus	antioxidant activity;structural molecule activity	Pf00254	14225	ENSMUSG00000032966	Fkbp1a	mmu:14225; P26883; Q545E9	TGF-beta signaling pathway; Spinal cord injury; Calcium regulation in cardiac cells	TGF-beta receptor signaling activates SMADs; mTORC1-mediated signalling; Calcineurin activates NFAT	6	0	1.477	0.603979	0.975412	40.09	85.7	119.1	9.67	9.62	3.34747e+07	3.09415e+07	2.65288e+07	3.91139e+07	3.38658e+07	3.63104e+07	4.84634e+07	5.23262e+07	5.67795e+07	4.49873e+07	4.19538e+07	4.15449e+07	3.79714e+07	3.41977e+07	3.2449e+07	4.27263e+07	3.59681e+07	3.65232e+07	4.87054e+07	5.872e+07	5.67795e+07	4.94163e+07	4.58162e+07	5.13032e+07	High	High	High	High	High	High	High	High	High	High	High	High	1
FALSE	High	Master Protein	Q60935	GPI-linked NAD(P)(+)--arginine ADP-ribosyltransferase 1 OS=Mus musculus OX=10090 GN=Art1 PE=1 SV=1	0	14.311	18	4	23	4	325	35.9	8.29	57.97	4		cytoskeleton;cytosol;extracellular;nucleus	structural molecule activity	Pf01129	11870	ENSMUSG00000030996	Art1	mmu:11870; P70688; Q60935		Alpha-defensins	1	0	1.117	0.535791	0.958956	31.43	95.8	116.8	15.16	19.14	1.71126e+06	2.01729e+06	2.26491e+06	2.36875e+06	2.21171e+06	2.95012e+06	3.51228e+06	2.8009e+06	2.8711e+06	3.08836e+06	1.9136e+06	1.98598e+06	1.94113e+06	2.22959e+06	2.77035e+06	2.58752e+06	2.34901e+06	2.96741e+06	3.52982e+06	3.14315e+06	2.8711e+06	3.3924e+06	2.08978e+06	2.45246e+06	High	High	High	High	Peak Found	High	High	High	High	High	High	High	1
FALSE	High	Master Protein	A0A1B0GS68	60S ribosomal protein L13a OS=Mus musculus OX=10090 GN=Gm45713 PE=2 SV=1	0	15.915	11	5	59	5	446	50.8	10.23	115.96	5	cell organization and biogenesis;cellular homeostasis;development;metabolic process	cytoskeleton;Golgi	antioxidant activity;structural molecule activity	Pf00572, Pf02947		ENSMUSG00000089989	Gm45713	A0A1B0GS68			0	0	1.371	0.779817	0.996959	58.98	108.2	111.8	31.41	41.28	1.47022e+07	1.14562e+07	1.86285e+07	1.3971e+07	2.13848e+07	2.95355e+07	1.74884e+07	3.24674e+07	21217456	1.73617e+07	3.85724e+07	1.49374e+07	1.66772e+07	1.26618e+07	2.27857e+07	1.52613e+07	2.27124e+07	2.97086e+07	1.75757e+07	3.64346e+07	21217456	1.90709e+07	4.21235e+07	1.8446e+07	High	High	High	High	High	High	High	High	High	High	High	High	1
FALSE	High	Master Protein	Q9JJU8	SH3 domain-binding glutamic acid-rich-like protein OS=Mus musculus OX=10090 GN=Sh3bgrl PE=1 SV=1	0	30.786	79	8	55	8	114	12.8	4.92	138.99	8	cell organization and biogenesis;cellular homeostasis;metabolic process	cytoplasm;cytoskeleton;cytosol;nucleus	structural molecule activity	Pf04908	56726	ENSMUSG00000031246	Sh3bgrl	A2ALN7; mmu:56726; Q3UB57; Q9JJU8	EGFR1 signaling pathway		1	0	2.128	0.0853624	0.484328	43.52	65.6	159.7	39.25	42.83	4.96793e+06	1.3622e+06	4.51107e+06	4.44776e+06	3.03449e+06	3.58152e+06	1.25431e+07	7.32144e+06	1.28137e+07	1.15465e+07	5.98589e+06	2.62645e+06	5.63527e+06	1.50556e+06	5.51778e+06	4.85854e+06	3.22287e+06	3.60251e+06	1.26057e+07	8.21605e+06	1.28137e+07	1.26832e+07	6.53697e+06	3.24337e+06	High	High	High	High	High	Peak Found	High	High	High	High	High	High	1
FALSE	High	Master Protein	Q8CG76	Aflatoxin B1 aldehyde reductase member 2 OS=Mus musculus OX=10090 GN=Akr7a2 PE=1 SV=3	0	82.138	42	14	264	14	367	40.6	8.12	789.73	14	cellular homeostasis	cytosol;extracellular;membrane;nucleus	structural molecule activity	Pf00248	110198	ENSMUSG00000028743	Akr7a2	A2AMV3; mmu:110198; Q3UPU2; Q8CG76; Q8CG77; Q8JZQ8; Q9D157	Metapathway biotransformation; Aflatoxin B1 metabolism	Aflatoxin activation and detoxification	3	0	0.846	0.332171	0.858639	44.98	97.7	89.6	20.63	24.44	3.08473e+07	2.10119e+07	2.35221e+07	3.52173e+07	3.73574e+07	2.7168e+07	3.09819e+07	2.87162e+07	2.71691e+07	2.16606e+07	2.86264e+07	1.22304e+07	3.4991e+07	2.32232e+07	2.87713e+07	3.84698e+07	3.96764e+07	2.73272e+07	3.11366e+07	3.22251e+07	2.71691e+07	2.37931e+07	3.12618e+07	1.51031e+07	High	High	High	High	High	High	High	High	High	High	High	High	1
FALSE	High	Master Protein	Q5F2C5	Long-chain-fatty-acid--CoA ligase 6 OS=Mus musculus OX=10090 GN=Acsl6 PE=1 SV=1	0.001	6.431	3	2	21	1	622	69.5	7.17	44.59	2	cellular homeostasis	cytoskeleton;endosome;extracellular	structural molecule activity	Pf00501		ENSMUSG00000020333	Acsl6	Q5F2C5			0	0	0.199	7.39462e-08	1.38404e-06	64.57	250.3	49.7	56.47				590489		1.58412e+06		217805								722264		1.68246e+06		218893						High	Not Found	High	High	High	High	Peak Found	High	Not Found	High	High	High	1
FALSE	High	Master Protein	Q9JHZ2	Progressive ankylosis protein OS=Mus musculus OX=10090 GN=Ankh PE=2 SV=1	0	14.041	11	4	17	4	492	54.3	7.88	38.95	4	cellular homeostasis;conjugation;metabolic process	cell surface;cytoplasm;cytoskeleton	catalytic activity	Pf07260	11732	ENSMUSG00000022265	Ankh	mmu:11732; O35138; O35139; Q9JHZ2		Miscellaneous transport and binding events	1	0	1.301	0.987354	0.999845	53.26	77.1	103.2	49.22	16.73	271079		148180	220333	134556	65262.6	260795	287216	236847	220802	190720		307493		181248	240682	142909	65645	262097	322312	236847	242540	208278		High	Not Found	High	High	High	Peak Found	High	High	High	Peak Found	High	Not Found	1
FALSE	High	Master Protein	Q8CFX3	Protocadherin 1 OS=Mus musculus OX=10090 GN=Pcdh1 PE=1 SV=1	0	13.236	7	3	16	1	1038	112.3	5.02	59.33	3	cell communication	cytoplasm;cytoskeleton;membrane;nucleus	structural molecule activity	Pf00028, Pf08266, Pf08374	75599	ENSMUSG00000051375	Pcdh1	Q8CFX3			0	0	1.039	0.546017	0.960567	29.24	147.1	152.9		27.36				152662						191944		115379				166761						210841		142479	High	High	High	Peak Found	High	Not Found	High	Not Found	Not Found	High	High	High	1
FALSE	Medium	Master Protein	Q9CPV3	39S ribosomal protein L42, mitochondrial OS=Mus musculus OX=10090 GN=Mrpl42 PE=1 SV=1	0.012	2.952	26	1	2	1	142	16.5	9.19	0	1	cell organization and biogenesis;cellular homeostasis	cytoplasm;cytoskeleton;endosome;Golgi		Pf10210	67270	ENSMUSG00000062981	Mrpl42	mmu:67270; Q9CPV3		Mitochondrial translation elongation; Mitochondrial translation termination	2	0																																	High	Not Found	Not Found	Not Found	Not Found	Not Found	Not Found	Not Found	Not Found	Not Found	Not Found	Not Found	1
FALSE	High	Master Protein	Q99KX1	Myeloid leukemia factor 2 OS=Mus musculus OX=10090 GN=Mlf2 PE=1 SV=1	0	56.92	52	10	128	10	247	28	6.98	330.97	10	metabolic process	membrane;nucleus		Pf10248	30853	ENSMUSG00000030120	Mlf2	mmu:30853; Q99KX1			0	0	3.264	0.00069949	0.0103801	52.46	49.4	186.6	41.43	20.45	5.01785e+06	2.51914e+06	5.35324e+06	8.94434e+06	6.11241e+06	3.87238e+06	1.63784e+07	2.38806e+07	2.89344e+07	2.26332e+07	1.9421e+07	1.58983e+07	5.6919e+06	2.78425e+06	6.54789e+06	9.7704e+06	6.49185e+06	3.89507e+06	1.64602e+07	2.67986e+07	2.89344e+07	2.48614e+07	2.1209e+07	1.96325e+07	High	High	High	High	High	High	High	High	High	High	High	High	1
FALSE	High	Master Protein	Q14C51	Pentatricopeptide repeat domain-containing protein 3, mitochondrial OS=Mus musculus OX=10090 GN=Ptcd3 PE=1 SV=2	0	73.79	32	15	146	15	685	77.7	5.88	366.16	15	cell organization and biogenesis;cellular homeostasis;metabolic process	cytoplasm;cytoskeleton;cytosol;endosome;Golgi;membrane	protein binding;RNA binding	Pf13812	69956	ENSMUSG00000063884	Ptcd3	mmu:69956; Q14C51; Q3UKH5; Q5XG65; Q6P9N5; Q9CZ12		Mitochondrial translation elongation; Mitochondrial translation termination	2	0	0.886	0.113598	0.549591	46.83	69.3	110.1	56.45	47.75	5.30765e+06	1.74982e+06	1.92912e+06	6.50599e+06	3.63309e+06	2.09973e+06	6.11703e+06	4.33884e+06	4.72198e+06	5.25972e+06	3.26914e+06	434352	6.02063e+06	1.93397e+06	2.35963e+06	7.10685e+06	3.85862e+06	2.11203e+06	6.14757e+06	4.869e+06	4.72198e+06	5.77753e+06	3.57011e+06	536375	High	High	High	High	High	High	High	High	High	High	High	Peak Found	1
FALSE	High	Master Protein	Q91YQ3	Cold shock domain-containing protein C2 OS=Mus musculus OX=10090 GN=Csdc2 PE=1 SV=2	0	10.005	32	2	23	2	154	16.8	7.55	83.44	2	cellular component movement;cellular homeostasis;metabolic process	membrane;nucleus	RNA binding	Pf00313	105859	ENSMUSG00000042109	Csdc2	mmu:105859; Q3V1F0; Q91YQ3			0	0	1.204	0.80772	0.999845	69.05	106.3	126	19.29	61.74	604260	510764	469906		522364	385090	1.29637e+06	1.24692e+06	658506	249470	300899	550587	685430	564516	574772		554790	387347	1.30285e+06	1.39929e+06	658506	274030	328600	679912	High	Peak Found	High	High	High	High	High	High	High	High	High	High	1
FALSE	High	Master Protein	Q9DBM2	Peroxisomal bifunctional enzyme OS=Mus musculus OX=10090 GN=Ehhadh PE=1 SV=4	0	16.527	11	5	13	5	718	78.3	9.13	29.58	5	cellular homeostasis	cytosol;mitochondrion	structural molecule activity	Pf00378, Pf00725, Pf02737	74147	ENSMUSG00000022853	Ehhadh	mmu:74147; Q91W49; Q9DBM2	PPAR signaling pathway; Mitochondrial long chain fatty acid beta-oxidation; Eicosanoid metabolism via cyclooxygenases (COX)	Peroxisomal protein import; Beta-oxidation of very long chain fatty acids	5	0	0.654	0.0662807	0.425153	17.39	100.5	68.2	20.95	45.56		130440	170800	198301					122297	128979		220225		144167	208917	216615					122297	141677		271953	High	High	Peak Found	High	High	Not Found	Not Found	Not Found	Peak Found	Peak Found	Not Found	High	1
FALSE	High	Master Protein	Q9DB70	FUN14 domain-containing protein 1 OS=Mus musculus OX=10090 GN=Fundc1 PE=1 SV=1	0.004	4.779	11	1	16	1	155	17.1	8.63	41.18	1	cell growth;cellular homeostasis;coagulation;metabolic process	cytoskeleton;endosome		Pf04930	72018	ENSMUSG00000025040	Fundc1	A2BEA3; mmu:72018; Q9DB70		Receptor Mediated Mitophagy	1	0	0.948	0.385152	0.897879	11.22	103.9	98.1	13.14	9.38	93909.2	70165.2	87241	103539	108143	100329	115062	96524.8	94225.9	92052.7	81654.7	81117.9	106524	77549.4	106710	113102	114856	100917	115637	108319	94225.9	101115	89172.1	100171	High	Peak Found	Peak Found	High	High	High	High	High	High	High	High	Peak Found	1
FALSE	High	Master Protein	A0A0J9YU62	C-terminal-binding protein 1 OS=Mus musculus OX=10090 GN=Ctbp1 PE=1 SV=1	0	49.367	30	11	108	9	429	46.5	6.65	282.72	11	metabolic process	membrane	structural molecule activity	Pf00389, Pf02826	13016	ENSMUSG00000037373	Ctbp1	A0A0J9YU62	Mechanisms associated with pluripotency; Notch signaling pathway; Wnt signaling pathway; Wnt signaling pathway and pluripotency		4	1	1.244	0.837923	0.999845	42.63	86	117	15.21	15.41	7.84878e+06	7.27669e+06	8.22438e+06	7.33008e+06	1.06941e+07	1.0884e+07	1.20686e+07	1.37527e+07	1.36607e+07	9.41388e+06	1.29596e+07	8.87563e+06	8.90311e+06	8.04249e+06	1.00598e+07	8.00705e+06	1.1358e+07	1.09477e+07	1.21289e+07	1.54332e+07	1.36607e+07	1.03407e+07	1.41527e+07	1.09604e+07	High	High	High	High	High	High	High	High	High	High	High	High	1
FALSE	High	Master Protein	P26369	Splicing factor U2AF 65 kDa subunit OS=Mus musculus OX=10090 GN=U2af2 PE=1 SV=3	0	34.596	23	7	77	7	475	53.5	9.09	221.21	7	cellular component movement;cellular homeostasis;metabolic process	membrane;nucleus	RNA binding;structural molecule activity	Pf00076	22185	ENSMUSG00000030435	U2af2	mmu:22185; P26369	mRNA processing	Transport of Mature mRNA derived from an Intron-Containing Transcript; mRNA Splicing - Major Pathway; mRNA 3'-end processing; RNA Polymerase II Transcription Termination; Protein hydroxylation	6	0	1.413	0.844145	0.999845	31.45	76.2	126.1	12.61	16.62	1.47823e+06	1.9655e+06	1.79526e+06	1.52234e+06	1.81328e+06	2.13867e+06	4.28534e+06	3.49547e+06	3.57047e+06	2.51801e+06	2.80427e+06	2.57602e+06	1.6768e+06	2.17235e+06	2.1959e+06	1.66294e+06	1.92585e+06	2.1512e+06	4.30674e+06	3.92258e+06	3.57047e+06	2.7659e+06	3.06244e+06	3.18109e+06	High	High	High	High	High	High	High	High	High	High	High	High	1
FALSE	High	Master Protein	Q8JZM0	Dimethyladenosine transferase 1, mitochondrial OS=Mus musculus OX=10090 GN=Tfb1m PE=1 SV=1	0.001	6.509	7	2	11	2	345	38.9	9.47	18.09	2	cellular component movement;cellular homeostasis	endosome	RNA binding;structural molecule activity	Pf00398	224481	ENSMUSG00000036983	Tfb1m	mmu:224481; Q8JZM0	Mitochondrial gene expression		1	0	1.055	0.565416	0.965082	31.89	85.2	92.5	17.58	104.69	325375		212189	323864	377574		669963	343990	392579	268015		1868970	369083		259541	353775	401013		673308	386023	392579	294401		2.30796e+06	High	Not Found	High	High	High	Not Found	High	High	High	Peak Found	Not Found	Peak Found	1
FALSE	High	Master Protein	Q8C570	mRNA export factor OS=Mus musculus OX=10090 GN=Rae1 PE=1 SV=1	0	21.712	26	5	20	5	368	40.9	7.83	60.44	5	cell differentiation;cell growth;conjugation;metabolic process	endoplasmic reticulum;membrane;nucleus	RNA binding;structural molecule activity	Pf00400	66679	ENSMUSG00000027509	Rae1	mmu:66679; Q3UKD4; Q8C570	mRNA processing	Nuclear Pore Complex (NPC) Disassembly; Transport of Mature mRNA derived from an Intron-Containing Transcript; SUMOylation of DNA replication proteins; Transport of the SLBP independent Mature mRNA; Transport of the SLBP Dependant Mature mRNA; Transport of Mature mRNA Derived from an Intronless Transcript; Regulation of Glucokinase by Glucokinase Regulatory Protein; snRNP Assembly; SUMOylation of DNA damage response and repair proteins; SUMOylation of ubiquitinylation proteins; Regulation of HSF1-mediated heat shock response; SUMOylation of SUMOylation proteins; SUMOylation of chromatin organization proteins; SUMOylation of RNA binding proteins; Transcriptional regulation by small RNAs	16	0	1.636	0.527663	0.957663	39.83	60.1	127.8	28.46	37.17	567473	502277		371043	320287		684854	384856	1.35504e+06	1.06665e+06	1.12259e+06	703624	643702	555137		405311	340170		688274	431882	1.35504e+06	1.17166e+06	1.22594e+06	868895	High	High	Not Found	High	High	Not Found	High	High	High	High	High	High	1
FALSE	High	Master Protein	Q9CWS0	N(G),N(G)-dimethylarginine dimethylaminohydrolase 1 OS=Mus musculus OX=10090 GN=Ddah1 PE=1 SV=3	0	32.04	30	8	55	7	285	31.4	5.97	104.04	8	cellular homeostasis;metabolic process		structural molecule activity	Pf19420	69219	ENSMUSG00000028194	Ddah1	mmu:69219; Q3UF65; Q9CWS0		eNOS activation	1	0	1.743	0.377301	0.890681	72	61.4	192.4	34.35	39.55	778418	687713	970831	1.41888e+06	618252	802861	3.06052e+06	2.29989e+06	2.71373e+06	2.56165e+06	1.61896e+06	546768	882984	760088	1.18748e+06	1.54992e+06	656631	807566	3.0758e+06	2.58092e+06	2.71373e+06	2.81384e+06	1.76801e+06	675196	High	High	High	High	High	High	High	High	High	High	High	High	1
FALSE	High	Master Protein	F6Y616	Polyadenylate-binding protein-interacting protein 1 OS=Mus musculus OX=10090 GN=Paip1 PE=1 SV=2	0	26.727	25	7	33	7	484	53.9	4.78	96.69	7	metabolic process	cytosol	RNA binding	Pf02854, Pf07145		ENSMUSG00000025451	Paip1	F6Y616			0	0	1.325	0.986915	0.999845	55.85	48.8	139.8	53.14	37.01	632318	283688	120312	321466		445578	1.33516e+06	889121	1.01425e+06	1.00281e+06	316303	605376	717258	313543	147162	351155		448189	1.34182e+06	997764	1.01425e+06	1.10154e+06	345423	747571	High	High	Peak Found	High	High	High	High	High	High	High	High	High	1
FALSE	High	Master Protein	O70591	Prefoldin subunit 2 OS=Mus musculus OX=10090 GN=Pfdn2 PE=1 SV=2	0	18.541	42	5	57	5	154	16.5	6.58	130.2	5	cell organization and biogenesis;cellular homeostasis;metabolic process	cytosol;endosome;membrane;nucleus	structural molecule activity	Pf01920	18637	ENSMUSG00000006412	Pfdn2	mmu:18637; O70591; Q8R0H2			0	0	1.304	0.997665	0.999845	36.12	102.4	105.5	15.19	14.65	9.72073e+06	8.24753e+06	1.08174e+07	1.3133e+07	1.20709e+07	1.20311e+07	1.71242e+07	1.16612e+07	1.34178e+07	1.1218e+07	1.15334e+07	9.49194e+06	1.10265e+07	9.1155e+06	1.32314e+07	1.43459e+07	1.28203e+07	1.21016e+07	1.72097e+07	1.30861e+07	1.34178e+07	1.23224e+07	1.25952e+07	1.17215e+07	High	High	High	High	High	High	High	High	High	High	High	High	1
FALSE	High	Master Protein	P05201	Aspartate aminotransferase, cytoplasmic OS=Mus musculus OX=10090 GN=Got1 PE=1 SV=3	0	253.49	85	37	1023	37	413	46.2	7.14	3068.24	37	cellular homeostasis;development;metabolic process	cytosol;nucleus	structural molecule activity	Pf00155	14718	ENSMUSG00000025190	Got1	mmu:14718; P05201; Q3UJH8	Glycolysis and gluconeogenesis; Alanine and aspartate metabolism	Gluconeogenesis; Aspartate and asparagine metabolism	4	0	1	0.601989	0.975412	38.78	98	102.4	14.4	21.06	1.44299e+09	1.01116e+09	1.13647e+09	1.56284e+09	1.50695e+09	1.46907e+09	1.45685e+09	1.52764e+09	1.82218e+09	1.59741e+09	1.37782e+09	7.62098e+08	1.63683e+09	1.11758e+09	1.39009e+09	1.70718e+09	1.60049e+09	1.47768e+09	1.46413e+09	1.71431e+09	1.82218e+09	1.75467e+09	1.50467e+09	9.41103e+08	High	High	High	High	High	High	High	High	High	High	High	High	1
FALSE	High	Master Protein	Q5SQY2	Biorientation of chromosomes in cell division protein 1 OS=Mus musculus OX=10090 GN=Bod1 PE=3 SV=1	0	10.597	21	3	11	3	173	18.4	5.9	20.44	3	cell differentiation;metabolic process	endoplasmic reticulum;membrane;nucleus	DNA binding;structural molecule activity	Pf05205	69556	ENSMUSG00000044502	Bod1	mmu:69556; Q5SQY2			0	0	1.207	0.793571	0.998877	48.94	95.7	130	49.51	43.74	1.02111e+06	176794	1.08917e+06	777128	1.43808e+06	734016	1.39464e+06	1.45985e+06	1.29501e+06	1.03577e+06	1.84866e+06	261559	1.15827e+06	195400	1.33223e+06	848900	1.52735e+06	738317	1.40161e+06	1.63823e+06	1.29501e+06	1.13774e+06	2.01886e+06	322995	High	High	High	Peak Found	High	Peak Found	High	Peak Found	High	High	High	Peak Found	1
FALSE	High	Master Protein	Q61646	Haptoglobin OS=Mus musculus OX=10090 GN=Hp PE=1 SV=1	0	43.97	36	12	67	12	347	38.7	6.29	156.48	12	coagulation;defense response;development;metabolic process	cell surface;nucleus	structural molecule activity	Pf00089	15439	ENSMUSG00000031722	Hp	mmu:15439; Q61646		Neutrophil degranulation; Scavenging of heme from plasma	2	0	3.03	0.0137893	0.14069	109.38	57	188.9	72.81	72.63	2.97813e+07	2.51838e+06	1.17052e+07	1.05579e+07	1.00758e+07	1.22045e+07	8.57449e+07	8.37206e+07	4.52306e+07	1.20478e+07	1.36299e+07	2.77907e+07	3.37819e+07	2.78341e+06	1.43173e+07	1.15329e+07	1.07013e+07	1.2276e+07	8.61731e+07	9.39505e+07	4.52306e+07	1.32339e+07	1.48847e+07	3.43183e+07	High	Peak Found	Peak Found	High	Peak Found	High	High	High	High	Peak Found	Peak Found	High	1
FALSE	High	Master Protein	Q641P0	Actin-related protein 3B OS=Mus musculus OX=10090 GN=Actr3b PE=1 SV=1	0	29.974	17	5	57	2	418	47.5	6.02	130.01	5		endoplasmic reticulum;nucleus	motor activity;structural molecule activity	Pf00022	242894	ENSMUSG00000056367	Actr3b	mmu:242894; Q641P0; Q7TSH1			0	0	0.849	0.240459	0.757706	61.91	105.4	109.2	64.11	23.34	532109		185604				405889	341600	291124	383532	214690		603587		227024				407916	383340	291124	421290	234455		High	Not Found	Peak Found	Not Found	Not Found	Not Found	High	Peak Found	Peak Found	High	High	Not Found	1
FALSE	High	Master Protein	P47915	60S ribosomal protein L29 OS=Mus musculus OX=10090 GN=Rpl29 PE=1 SV=2	0	16.823	19	3	41	3	160	17.6	11.84	91.24	3	cell communication;cell differentiation;cell organization and biogenesis;cellular homeostasis;metabolic process	cytoskeleton;cytosol;Golgi;nucleus	structural molecule activity	Pf01779	19944	ENSMUSG00000048758	Rpl29	mmu:19944; P47915	Cytoplasmic ribosomal proteins	L13a-mediated translational silencing of Ceruloplasmin expression; SRP-dependent cotranslational protein targeting to membrane; Major pathway of rRNA processing in the nucleolus and cytosol; Formation of a pool of free 40S subunits; GTP hydrolysis and joining of the 60S ribosomal subunit; Nonsense Mediated Decay (NMD) independent of the Exon Junction Complex (EJC); Nonsense Mediated Decay (NMD) enhanced by the Exon Junction Complex (EJC)	8	0	1.184	0.742481	0.995112	34.19	116.2	101.4	29.6	38.09	6.93904e+06	1.51653e+07	1.50597e+07	1.16131e+07	9.95975e+06	1.61831e+07	10292445	1.25774e+07	1.11395e+07	10063784	1.44729e+07	2.03195e+07	7.87117e+06	1.67613e+07	1.84205e+07	1.26857e+07	1.0578e+07	1.62779e+07	1.03438e+07	1.41143e+07	1.11395e+07	1.10546e+07	1.58054e+07	2.50922e+07	High	High	High	High	High	High	Peak Found	High	High	High	High	High	1
FALSE	High	Master Protein	Q9QZ08	N-acetyl-D-glucosamine kinase OS=Mus musculus OX=10090 GN=Nagk PE=1 SV=3	0	20.203	18	5	56	5	343	37.2	5.73	145.48	5	cellular homeostasis;coagulation;metabolic process		signal transducer activity;structural molecule activity	Pf01869	56174	ENSMUSG00000034744	Nagk	mmu:56174; Q9QZ08		Synthesis of UDP-N-acetyl-glucosamine	1	0	1.481	0.706605	0.991145	32	88.6	134.6	14.39	27.18	3.5723e+06	2.47447e+06	2.91005e+06	3.81975e+06	3.68621e+06	4.02854e+06	5.98644e+06	5.8276e+06	6.68923e+06	5.538e+06	5.14995e+06	2096417	4.05217e+06	2.73488e+06	3.55946e+06	4.17253e+06	3.91504e+06	4.05214e+06	6.01633e+06	6.53968e+06	6.68923e+06	6.08322e+06	5.62407e+06	2.58883e+06	High	High	High	High	High	High	High	High	High	High	High	High	1
FALSE	High	Master Protein	Q9DCS9	NADH dehydrogenase [ubiquinone] 1 beta subcomplex subunit 10 OS=Mus musculus OX=10090 GN=Ndufb10 PE=1 SV=3	0	172.846	80	24	541	24	176	21	8.03	1515.41	24	cell growth;cellular homeostasis	cytoskeleton;endosome		Pf10249	68342	ENSMUSG00000040048	Ndufb10	mmu:68342; Q3UAE3; Q9DCS9	Oxidative phosphorylation; Electron transport chain	Complex I biogenesis	4	0	0.755	0.203269	0.714801	83.51	113.2	80.5	19.76	27.48	1.73259e+08	2.77209e+08	1.82798e+08	1.71905e+08	2.27835e+08	2.82608e+08	2.08245e+08	1.34678e+08	1.38114e+08	1.26465e+08	1.65517e+08	2.14308e+08	1.96533e+08	3.06383e+08	2.23592e+08	1.87781e+08	2.41978e+08	2.84264e+08	2.09285e+08	1.51135e+08	1.38114e+08	1.38915e+08	1.80756e+08	2.64646e+08	High	High	High	High	High	High	High	High	High	High	High	High	1
FALSE	High	Master Protein	P63168	Dynein light chain 1, cytoplasmic OS=Mus musculus OX=10090 GN=Dynll1 PE=1 SV=1	0	20.109	49	3	74	1	89	10.4	7.4	184.6	3	cell growth;conjugation;metabolic process	cytoskeleton;cytosol;endoplasmic reticulum;endosome;membrane;nucleus	DNA binding;structural molecule activity	Pf01221	56455	ENSMUSG00000009013	Dynll1	mmu:56455; P63168; Q15701; Q3UGE7		MHC class II antigen presentation; Neutrophil degranulation; COPI-mediated anterograde transport; Separation of Sister Chromatids; Anchoring of the basal body to the plasma membrane; Amplification of signal from unattached kinetochores via a MAD2 inhibitory signal; Resolution of Sister Chromatid Cohesion; Regulation of PLK1 Activity at G2/M Transition; Loss of Nlp from mitotic centrosomes; Recruitment of mitotic centrosome proteins and complexes; Recruitment of NuMA to mitotic centrosomes; RHO GTPases Activate Formins; AURKA Activation by TPX2; EML4 and NUDC in mitotic spindle formation; Macroautophagy; Intraflagellar transport; HSP90 chaperone cycle for steroid hormone receptors (SHR) in the presence of ligand; COPI-independent Golgi-to-ER retrograde traffic; Aggrephagy; Activation of BIM and translocation to mitochondria	22	2	2.121	0.0788158	0.466821	58.65	65.9	147.6	55.98	41.45	1.4598e+07	2.9294e+06	5.34726e+06	1.73048e+07	9348807	8.82424e+06	3.18008e+07	1.72733e+07	2.28439e+07	25044426	1.70704e+07	5.26861e+06	1.6559e+07	3.23769e+06	6.54056e+06	1.8903e+07	9.92915e+06	8.87595e+06	3.19596e+07	1.9384e+07	2.28439e+07	2.751e+07	1.86419e+07	6.50613e+06	High	High	High	High	High	High	High	High	High	High	Peak Found	High	1
FALSE	High	Master Protein	Q7TNS2	MICOS complex subunit Mic10 OS=Mus musculus OX=10090 GN=Micos10 PE=1 SV=1	0	13.24	55	3	33	3	76	8.6	8.94	71.39	3		cytoskeleton;endosome		Pf04418	433771	ENSMUSG00000050608	Micos10	A2ALL2; mmu:433771; Q3U6N5; Q7TNS2			0	0	1.165	0.689869	0.990479	57.67	91.4	84.6	24.14	51.04	1.16284e+07	6.6589e+06	1.02467e+07	14218239	1.51629e+07	1.24271e+07	2.2212e+07	1.48073e+07	1.2262e+07	10078785	1.05645e+07	2.19718e+06	1.31904e+07	7.35968e+06	1.25334e+07	1.55314e+07	1.61042e+07	1.24999e+07	2.23229e+07	1.66166e+07	1.2262e+07	1.1071e+07	1.15371e+07	2.71326e+06	High	High	High	High	High	High	High	High	High	High	High	High	1
FALSE	High	Master Protein	Q8K0D5	Elongation factor G, mitochondrial OS=Mus musculus OX=10090 GN=Gfm1 PE=1 SV=1	0	192.426	56	39	411	39	751	83.5	6.92	1171.69	39	cell organization and biogenesis;cellular homeostasis		RNA binding;structural molecule activity	Pf00009, Pf00679, Pf03144, Pf03764, Pf14492	28030	ENSMUSG00000027774	Gfm1	mmu:28030; Q8K0D5; Q921D6; Q924I0		Mitochondrial translation elongation	1	0	0.793	0.25344	0.770571	49	111.2	75.3	6.34	11.78	4.59681e+07	5.3387e+07	4.87435e+07	4.74949e+07	5.5572e+07	5.74566e+07	4.29372e+07	4.22093e+07	3.39891e+07	3.61077e+07	3.6093e+07	2.97595e+07	5.2143e+07	5.90054e+07	5.96212e+07	5.18814e+07	5.90218e+07	5.77933e+07	4.31516e+07	4.73669e+07	3.39891e+07	3.96625e+07	3.94159e+07	3.67496e+07	High	High	High	High	High	High	High	High	High	High	High	High	1
FALSE	High	Master Protein	D3Z600	PTS1-BP OS=Mus musculus OX=10090 GN=Pex5 PE=1 SV=1	0	14.428	13	4	12	4	632	69.8	4.51	25.16	4				Pf13181		ENSMUSG00000005069	Pex5	D3Z600			0	0	2.136	0.153269	0.636815	47.73	87.8	154.4	33.33	45.72	186791	186069	104105	135807	250187	314876	296159	537371	347505	353177	393378	81186.6	211883	205651	127338	148349	265718	316721	297637	603033	347505	387947	429594	100256	High	Peak Found	Peak Found	High	Peak Found	High	High	High	Peak Found	High	High	High	1
FALSE	High	Master Protein	Q9JIZ9	Phospholipid scramblase 3 OS=Mus musculus OX=10090 GN=Plscr3 PE=1 SV=1	0.005	4.291	7	2	14	2	296	31.8	6.38	13.57	2	cell growth;cellular homeostasis;conjugation;metabolic process	cytoplasm;cytoskeleton;cytosol;endosome;membrane	catalytic activity;structural molecule activity	Pf03803	70310	ENSMUSG00000019461	Plscr3	mmu:70310; Q9JIZ9			0	0	1.452	0.769411	0.995513	38.55	79.9	143	34.7	46.67	720600		462445	776226	280800	681497	840612	1.11382e+06	1.77596e+06	1.54963e+06	1.10221e+06	244960	817398		565645	847915	298232	685490	844810	1.24992e+06	1.77596e+06	1.70219e+06	1.20369e+06	302498	High	Not Found	Peak Found	Peak Found	High	Peak Found	High	High	High	High	High	High	1
FALSE	High	Master Protein	G3XA17	Eukaryotic translation initiation factor 4 gamma 2 OS=Mus musculus OX=10090 GN=Eif4g2 PE=1 SV=1	0	86.621	31	25	175	25	906	102	7.14	444.26	25	cell growth;cell organization and biogenesis;cellular homeostasis;defense response;metabolic process	cytosol;Golgi;nucleus	RNA binding	Pf02020, Pf02847, Pf02854		ENSMUSG00000005610	Eif4g2	G3XA17			0	0	1.376	0.833819	0.999845	45.08	84.6	131.3	8.99	32.31	8.44758e+06	8.89918e+06	7.47543e+06	9.92181e+06	1.04771e+07	8.89316e+06	1.49987e+07	1.34141e+07	1.61238e+07	1.57316e+07	1.01449e+07	4.57927e+06	9.58235e+06	9.83573e+06	9.14366e+06	1.08381e+07	1.11275e+07	8.94527e+06	1.50736e+07	1.50532e+07	1.61238e+07	1.72803e+07	1.10789e+07	5.65487e+06	High	High	High	High	High	High	High	High	High	High	High	High	1
FALSE	High	Master Protein	P14152	Malate dehydrogenase, cytoplasmic OS=Mus musculus OX=10090 GN=Mdh1 PE=1 SV=3	0	153.333	67	21	778	21	334	36.5	6.58	2097.63	21	cellular homeostasis	cytosol;endoplasmic reticulum;nucleus	structural molecule activity	Pf00056, Pf02866	17449	ENSMUSG00000020321	Mdh1	mmu:17449; P14152; Q3TP22; Q80Y13; Q9DB45	Glycolysis and gluconeogenesis; TCA cycle	Gluconeogenesis	3	0	0.969	0.54377	0.959215	33.48	100.7	96.4	4.65	2.95	2.72716e+09	2.64751e+09	2.3419e+09	2.88163e+09	2.83257e+09	3.22468e+09	2.78534e+09	2.67859e+09	2.90024e+09	2.57005e+09	2.74167e+09	2.37809e+09	3.0935e+09	2.92614e+09	2.86452e+09	3.14777e+09	3.0084e+09	3.24358e+09	2.79925e+09	3.00589e+09	2.90024e+09	2.82307e+09	2.99408e+09	2.93667e+09	High	High	High	High	High	High	High	High	High	High	High	High	1
FALSE	High	Master Protein	P48787	Troponin I, cardiac muscle OS=Mus musculus OX=10090 GN=Tnni3 PE=1 SV=2	0	221.395	66	27	2165	27	211	24.2	9.55	5908.64	27	defense response;development;metabolic process	endoplasmic reticulum;nucleus	motor activity;structural molecule activity	Pf00992, Pf11636	21954	ENSMUSG00000035458	Tnni3	P48787		Striated Muscle Contraction; Ion homeostasis	2	0	0.979	0.562637	0.96505	45.39	106	99.4	7.31	15.62	2.87249e+09	3.13626e+09	2.86146e+09	2.63342e+09	3.23947e+09	3.13503e+09	2.68443e+09	2.62013e+09	3.1899e+09	3.79431e+09	2.82795e+09	2.68554e+09	3.25835e+09	3.46632e+09	3.50004e+09	2.87663e+09	3.44056e+09	3.1534e+09	2.69784e+09	2.94029e+09	3.1899e+09	4.16785e+09	3.0883e+09	3.31634e+09	High	High	High	High	High	High	High	High	High	High	High	High	1
FALSE	High	Master Protein	P57716	Nicastrin OS=Mus musculus OX=10090 GN=Ncstn PE=1 SV=3	0	27.526	15	8	52	8	708	78.4	6.09	103.38	8	cell differentiation;cell organization and biogenesis;cellular homeostasis;defense response;development;metabolic process	cytoplasm;cytoskeleton;extracellular;mitochondrion;nucleus	antioxidant activity;structural molecule activity	Pf05450, Pf18266	59287	ENSMUSG00000003458	Ncstn	E9QLZ6; mmu:59287; P57716; Q8VE20	Alzheimer's disease; Delta-Notch signaling pathway; Notch signaling pathway	Neutrophil degranulation; EPH-ephrin mediated repulsion of cells; NRIF signals cell death from the nucleus; Nuclear signaling by ERBB4; Regulated proteolysis of p75NTR; Noncanonical activation of NOTCH3	10	0	1.549	0.613443	0.976767	25.46	76.9	149	18.4	30.44	1.53856e+06	994871	890624	1.20182e+06	1.35733e+06	1.27323e+06	2.97456e+06	2.43592e+06	3.32816e+06	2.07859e+06	2.1141e+06	948011	1.74524e+06	1.09957e+06	1.08938e+06	1.31281e+06	1.44159e+06	1.28069e+06	2.98941e+06	2.73357e+06	3.32816e+06	2.28322e+06	2.30873e+06	1.17068e+06	High	High	High	High	High	High	High	High	High	High	High	High	1
FALSE	High	Master Protein	E9Q4Q2	Splicing factor 1 OS=Mus musculus OX=10090 GN=Sf1 PE=1 SV=1	0	20.179	14	6	39	6	548	59.7	9.5	87.04	6	cellular component movement;cellular homeostasis	membrane	RNA binding;structural molecule activity	Pf00013, Pf00098, Pf16275	22668	ENSMUSG00000024949	Sf1	E9Q4Q2	Mechanisms associated with pluripotency		1	0	1.442	0.79956	0.999845	55.21	103.1	91.4	61.04	25.03	6.19996e+06	877727	3.07742e+06	8.57009e+06	2.64393e+06	6.78701e+06	5.12683e+06	3.40344e+06	4.73591e+06	4.01506e+06	4.19156e+06	1.80379e+06	7.03281e+06	970099	3.76418e+06	9.36159e+06	2.80806e+06	6.82678e+06	5.15243e+06	3.81931e+06	4.73591e+06	4.41034e+06	4.57745e+06	2.22747e+06	High	High	High	High	High	Peak Found	High	High	High	High	High	High	1
FALSE	High	Master Protein	Q9CYW4	Haloacid dehalogenase-like hydrolase domain-containing protein 3 OS=Mus musculus OX=10090 GN=Hdhd3 PE=1 SV=1	0	16.578	24	5	41	5	251	28	6.8	112.93	5		membrane;nucleus		Pf00702	72748	ENSMUSG00000038422	Hdhd3	mmu:72748; Q9CYW4			0	0	0.823	0.168997	0.656543	43.23	101.2	77.7	19.92	37.18	862066	1.10782e+06	1.42863e+06	1.19672e+06	1.16831e+06	1.17424e+06	819841	1.1699e+06	857206	951808	1.17718e+06	294697	977868	1.2244e+06	1.74744e+06	1.30725e+06	1.24084e+06	1.18113e+06	823934	1.31285e+06	857206	1.04551e+06	1.28555e+06	363917	High	High	High	High	High	High	High	High	High	High	Peak Found	High	1
FALSE	High	Master Protein	A0A0N4SVK8	[Protein ADP-ribosylarginine] hydrolase-like protein 1 OS=Mus musculus OX=10090 GN=Adprhl1 PE=1 SV=1	0	464.925	57	73	967	49	1697	184.1	7.66	2902.61	73			structural molecule activity	Pf03747		ENSMUSG00000031448	Adprhl1	A0A0N4SVK8			0	26	1.661	0.40562	0.911698	60.81	80.3	123	10.09	13.6	1.72658e+08	1.52389e+08	1.38676e+08	1.97005e+08	1.93812e+08	1.82992e+08	3.04555e+08	2.53947e+08	2.96824e+08	2.71755e+08	2.42689e+08	1.6621e+08	1.95852e+08	1.68426e+08	1.69623e+08	2.152e+08	2.05844e+08	1.84064e+08	3.06076e+08	2.84978e+08	2.96824e+08	2.9851e+08	2.65031e+08	2.0525e+08	High	High	High	High	High	High	High	High	High	High	High	High	1
FALSE	High	Master Protein	Q8VCM8	Nicalin OS=Mus musculus OX=10090 GN=Ncln PE=1 SV=2	0	34.334	18	9	70	9	563	62.9	6.49	165.1	9	cell growth;metabolic process	cytoskeleton;cytosol;extracellular;nucleus	protein binding	Pf04389	103425	ENSMUSG00000020238	Ncln	mmu:103425; Q8C7Y4; Q8VCM8; Q9CX81			0	0	1.345	0.995007	0.999845	35.7	107.7	138.9	46.55	31.53	3.79791e+06	671120	2.71885e+06	4.36019e+06	4.15428e+06	2.3115e+06	6.00485e+06	4.57182e+06	4.43214e+06	5.77807e+06	4.25265e+06	1.7156e+06	4.30808e+06	741749	3.32559e+06	4.76288e+06	4.41217e+06	2.32505e+06	6.03483e+06	5.13046e+06	4.43214e+06	6.34692e+06	4.64416e+06	2.11857e+06	High	High	High	High	High	High	High	High	High	High	High	High	1
FALSE	High	Master Protein	Q9CQN6	Transmembrane protein 14C OS=Mus musculus OX=10090 GN=Tmem14c PE=1 SV=1	0.002	5.565	25	1	9	1	114	11.6	9.7	18.88	1	cellular homeostasis;conjugation;metabolic process	cytoskeleton;endosome	structural molecule activity	Pf03647	66154	ENSMUSG00000021361	Tmem14c	mmu:66154; Q543H6; Q9CQN6; Q9D849			0	0	1.326	0.997761	0.999845	55.94	90.8	105.1	56.11	69.89	51856			124673			237315		59022.8	94303.8			58821.8			136187			238500		59022.8	103588			High	Not Found	Not Found	High	Not Found	Not Found	High	Not Found	High	High	Not Found	Not Found	1
FALSE	High	Master Protein	P40336	Vacuolar protein sorting-associated protein 26A OS=Mus musculus OX=10090 GN=Vps26a PE=1 SV=1	0	51.321	43	13	144	11	327	38.1	6.57	354.66	13	conjugation	cytoskeleton;cytosol;mitochondrion;nucleus		Pf03643	30930	ENSMUSG00000020078	Vps26a	mmu:30930; P40336; Q3TGY3; Q3THM5; Q3TW99; Q3UD54; Q8C1E9		WNT ligand biogenesis and trafficking	1	2	1.248	0.945078	0.999845	34.19	87.2	122.5	24.28	27.02	2.33632e+07	1.13383e+07	1.8647e+07	2.44663e+07	1.99403e+07	1.96874e+07	3.04073e+07	2.54084e+07	3.47604e+07	2.90853e+07	2.85618e+07	1.07614e+07	2.65016e+07	1.25315e+07	2.28083e+07	2.67259e+07	2.11781e+07	1.98027e+07	3.05591e+07	2.85131e+07	3.47604e+07	3.19488e+07	3.11913e+07	1.32891e+07	High	High	High	High	High	High	High	High	High	High	High	High	1
FALSE	High	Master Protein	P11087	Collagen alpha-1(I) chain OS=Mus musculus OX=10090 GN=Col1a1 PE=1 SV=4	0	47.507	10	10	97	10	1453	137.9	5.85	234.54	10	cell growth;cellular homeostasis;coagulation;conjugation;defense response;development;metabolic process	cell surface;chromosome;nucleus	enzyme regulator activity;structural molecule activity	Pf00093, Pf01391, Pf01410	12842	ENSMUSG00000001506	Col1a1	mmu:12842; P11087; Q53WT0; Q60635; Q61367; Q61427; Q63919; Q6PCL3; Q810J9	Osteoblast signaling; Focal adhesion: PI3K-Akt-mTOR signaling pathway; Dysregulated miRNA targeting in insulin/PI3K-AKT signaling; Inflammatory response pathway; Comprehensive IL-17A signaling; Focal adhesion	Immunoregulatory interactions between a Lymphoid and a non-Lymphoid cell; Cell surface interactions at the vascular wall; ECM proteoglycans; Integrin cell surface interactions; Collagen chain trimerization; Collagen degradation; Crosslinking of collagen fibrils; Non-integrin membrane-ECM interactions; GPVI-mediated activation cascade; GP1b-IX-V activation signalling; Platelet Adhesion to exposed collagen; Platelet Aggregation (Plug Formation); MET activates PTK2 signaling	22	0	1.919	0.146495	0.621116	89.46	68.9	138.5	54.02	47.74	1.6413e+07	3.07077e+06	8.53277e+06	1.12124e+07	8.28542e+06	5.73969e+06	3.09135e+07	1.3496e+07	2.44835e+07	2.39432e+07	1.04549e+07	6.27681e+06	1.86177e+07	3.39394e+06	1.0437e+07	1.2248e+07	8.79976e+06	5.77332e+06	3.10679e+07	1.51451e+07	2.44835e+07	2.63004e+07	1.14174e+07	7.75115e+06	High	High	High	High	High	High	High	High	High	High	High	High	1
FALSE	High	Master Protein	P58059	28S ribosomal protein S21, mitochondrial OS=Mus musculus OX=10090 GN=Mrps21 PE=1 SV=1	0.001	5.843	23	2	17	2	87	10.6	10.32	26.27	2	cell organization and biogenesis;cellular homeostasis	endosome;Golgi	structural molecule activity	Pf01165	66292	ENSMUSG00000054312	Mrps21	mmu:66292; P58059		Mitochondrial translation elongation; Mitochondrial translation termination	2	0	1.101	0.615857	0.97826	41.52	98.5	113.8	37.24	23.61	766855		404355	694915	533428	300904	693630	406398	544595	776161	599395		869867		494592	759095	566541	302667	697094	456056	544595	852574	654577		High	Not Found	High	High	High	High	High	High	High	High	High	Not Found	1
FALSE	High	Master Protein	Q6NV83	U2 snRNP-associated SURP motif-containing protein OS=Mus musculus OX=10090 GN=U2surp PE=1 SV=3	0	11.863	4	4	14	4	1029	118.2	8.47	23.22	4	cellular component movement;cellular homeostasis	membrane	RNA binding	Pf00076, Pf01805, Pf04818, Pf08312	67958	ENSMUSG00000032407	U2surp	E9QK93; mmu:67958; Q6NV83; Q9CSW7; Q9CT00	mRNA processing	mRNA Splicing - Major Pathway	2	0	2.033	0.195754	0.70315	25.67	76.5	155.2	19.59	23.58	770470	1.11266e+06	700438	1.05023e+06	683379	993583	1.672e+06	1.58358e+06	2.02087e+06	1376864	2.59149e+06	1769654	873967	1.22975e+06	856749	1.14722e+06	725802	999406	1.68035e+06	1.77708e+06	2.02087e+06	1.51242e+06	2.83007e+06	2.18532e+06	High	Peak Found	Peak Found	Peak Found	Peak Found	High	High	Peak Found	High	High	High	Peak Found	1
FALSE	High	Master Protein	Q8BK64	Activator of 90 kDa heat shock protein ATPase homolog 1 OS=Mus musculus OX=10090 GN=Ahsa1 PE=1 SV=2	0	82.1	65	18	185	18	338	38.1	5.53	547.75	18	cell organization and biogenesis;cellular homeostasis	cytosol;extracellular;nucleus	structural molecule activity	Pf08327, Pf09229	217737	ENSMUSG00000021037	Ahsa1	mmu:217737; Q8BK64; Q8R3E6			0	0	1.346	0.830201	0.999845	39.91	89	124.6	14.28	18.5	1.46791e+07	1.27471e+07	1.32751e+07	1.88485e+07	1.6313e+07	1.4276e+07	3.02655e+07	2.01e+07	2.18472e+07	1.55735e+07	2.22993e+07	1.90083e+07	1.6651e+07	1.40886e+07	1.62376e+07	2.05893e+07	1.73257e+07	1.43597e+07	3.04166e+07	2.2556e+07	2.18472e+07	1.71067e+07	2.43522e+07	2.3473e+07	High	High	High	High	High	High	High	High	High	High	High	High	1
FALSE	High	Master Protein	Q8QZY6	Tetraspanin-14 OS=Mus musculus OX=10090 GN=Tspan14 PE=1 SV=1	0.004	4.599	6	1	13	1	270	30.7	6.51	40.29	1	cell organization and biogenesis;cellular homeostasis;metabolic process	cytoplasm;cytoskeleton;nucleus	structural molecule activity	Pf00335	52588	ENSMUSG00000037824	Tspan14	mmu:52588; Q8QZY6		Neutrophil degranulation	1	0	1.2	0.80488	0.999845	42.51	90.4	116.6	34.3	27.84	133174	53980.9	88456.4	113598	67127.3	85810.9	165763	114633	114897	109920	119993	50911.2	151063	59661.8	108197	124089	71294.4	86313.7	166591	128640	114897	120742	131040	62869.5	High	Peak Found	Peak Found	High	Peak Found	High	High	High	High	High	High	Peak Found	1
FALSE	High	Master Protein	Q5ND29	Rab-interacting lysosomal protein OS=Mus musculus OX=10090 GN=Rilp PE=1 SV=1	0	29.866	31	9	68	8	369	41.1	5.33	129.24	9	cell growth;conjugation;metabolic process	cytoskeleton;cytosol;endoplasmic reticulum;mitochondrion;nucleus	structural molecule activity	Pf09744, Pf11461	280408	ENSMUSG00000038195	Rilp	mmu:280408; Q5ND29; Q80WB8; Q8CHY9		MHC class II antigen presentation	1	1	1.105	0.500416	0.952032	49.53	90.3	105.7	17.29	16.78	7.50822e+06	6.41252e+06	7.03223e+06	6.78008e+06	8.52012e+06	1.12384e+07	1.10348e+07	8.81568e+06	9.5269e+06	9.23293e+06	8.17583e+06	1.12519e+07	8.5168e+06	7.08737e+06	8.60156e+06	7.40626e+06	9.04902e+06	1.13043e+07	1.10899e+07	9.89287e+06	9.5269e+06	1.01419e+07	8.92852e+06	1.38948e+07	High	High	High	High	High	High	High	High	High	High	High	High	1
FALSE	High	Master Protein	G3X9J1	Na(+)/Ca(2+)-exchange protein 1 OS=Mus musculus OX=10090 GN=Slc8a1 PE=1 SV=1	0	119.713	28	26	255	26	970	108	4.98	651.21	26	conjugation;metabolic process	cytoplasm;cytoskeleton;membrane;nucleus	catalytic activity;motor activity;structural molecule activity	Pf01699, Pf03160, Pf16494	20541	ENSMUSG00000054640	Slc8a1	G3X9J1; mmu:20541	Myometrial relaxation and contraction pathways; Calcium regulation in cardiac cells		2	0	1.408	0.69584	0.990479	45.44	94	124.5	16.35	20.22	2.22509e+07	1.5374e+07	2.14367e+07	2.6371e+07	2.47487e+07	2.43658e+07	3.06487e+07	3.31718e+07	4.71108e+07	3.27496e+07	2.95136e+07	2.14665e+07	2.52399e+07	1.6992e+07	2.62205e+07	2.88065e+07	2.6285e+07	2.45086e+07	3.08018e+07	3.72251e+07	4.71108e+07	3.59737e+07	3.22307e+07	2.65087e+07	High	High	High	High	High	High	High	High	High	High	High	High	1
FALSE	High	Master Protein	Q8C3V4	Signal transducer and activator of transcription OS=Mus musculus OX=10090 GN=Stat1 PE=1 SV=1	0	31.5	15	8	45	8	749	87.3	5.71	113.89	8	development;metabolic process	membrane;nucleus	RNA binding;structural molecule activity	Pf00017, Pf01017, Pf02864, Pf02865, Pf12162, Pf21354	20846	ENSMUSG00000026104	Stat1	E9QK78; Q8C3V4	IL-9 signaling pathway; TGF-beta signaling pathway; EPO receptor signaling; Type II interferon signaling (IFNG); Endochondral ossification; IL-5 signaling pathway; Chemokine signaling pathway; IL-7 signaling pathway; p38 Mapk signaling pathway; IL-3 signaling pathway; IL-6 signaling pathway; Kit receptor signaling pathway; Adipogenesis genes; IL-2 signaling pathway; Comprehensive IL-17A signaling; EGFR1 signaling pathway		16	0	1.503	0.677855	0.986258	33.71	74.8	154	22.74	44.1	1.06087e+06	1.02093e+06	1.12817e+06	880319	794954	740393	1.85335e+06	2.65695e+06	2.47061e+06	3.17797e+06	1.66055e+06	582106	1.20337e+06	1.12837e+06	1.37994e+06	961622	844303	744732	1.86261e+06	2.9816e+06	2.47061e+06	3.49084e+06	1.81343e+06	718834	High	Peak Found	High	High	High	Peak Found	High	High	High	High	High	High	1
FALSE	High	Master Protein	A8DUK4	Beta-globin OS=Mus musculus OX=10090 GN=Hbb-bs PE=1 SV=1	0	265.113	97	24	4333	23	147	15.7	7.69	12217.2	24	cellular homeostasis;conjugation;metabolic process	cell surface;cytosol;nucleus	structural molecule activity	Pf00042	100503605; 101488143	ENSMUSG00000052305; ENSMUSG00000073940	Hbb-bs	A8DUK4; mmu:100503605; mmu:101488143		Scavenging of heme from plasma; Neutrophil degranulation; Erythrocytes take up carbon dioxide and release oxygen; Erythrocytes take up oxygen and release carbon dioxide; Cytoprotection by HMOX1; Heme signaling	6	1	0.748	0.19462	0.701287	66.66	114	87.4	31.39	14.76	2.64799e+10	1.77179e+10	1.0046e+10	2.03803e+10	1.40081e+10	2.4126e+10	1.57088e+10	1.44751e+10	1.48383e+10	1.29851e+10	1.82079e+10	1.61242e+10	3.0037e+10	1.95825e+10	1.22879e+10	2.22626e+10	1.48777e+10	2.42674e+10	1.57872e+10	1.62438e+10	1.48383e+10	1.42635e+10	1.98841e+10	1.99115e+10	High	High	High	High	High	High	High	High	High	High	High	High	1	Acetyl [N-Term]
FALSE	High	Master Protein	O70423	Membrane primary amine oxidase OS=Mus musculus OX=10090 GN=Aoc3 PE=1 SV=3	0	56.797	27	12	102	12	765	84.5	6.42	328.25	12	cell communication;cellular homeostasis;coagulation;metabolic process	cell surface;cytoplasm;cytoskeleton;extracellular;mitochondrion;nucleus	structural molecule activity	Pf01179, Pf02727, Pf02728	11754	ENSMUSG00000019326	Aoc3	A2A4I7; mmu:11754; O70423; Q66JM4; Q9R055		Phase I - Functionalization of compounds	1	0	1.228	0.774786	0.995513	48.07	92.9	114.5	17.08	27.44	4.31819e+06	5.86723e+06	5.69904e+06	5.48561e+06	7.77363e+06	7.02796e+06	9.4319e+06	7.82589e+06	7.81546e+06	8.4774e+06	5.58313e+06	3.3899e+06	4.89826e+06	6.4847e+06	6.97085e+06	5.99224e+06	8.25619e+06	7.06914e+06	9.479e+06	8.78214e+06	7.81546e+06	9.31199e+06	6.09713e+06	4.18614e+06	High	High	High	High	High	High	High	High	High	High	High	High	1
FALSE	High	Master Protein	A0A1L1STE6	Isocitrate dehydrogenase [NAD] subunit, mitochondrial OS=Mus musculus OX=10090 GN=Idh3a PE=1 SV=1	0	184.754	46	23	786	23	384	41.5	6.93	2020	23	cellular homeostasis	endosome	structural molecule activity	Pf00180		ENSMUSG00000032279	Idh3a	A0A1L1STE6			0	0	0.761	0.210796	0.721207	54.39	104.5	79.9	8.55	8.88	1.22916e+09	1.14846e+09	8.86848e+08	1.24499e+09	1.20644e+09	1.2298e+09	1.1093e+09	7.99179e+08	9.78586e+08	8.84527e+08	7.94273e+08	7.9123e+08	1.39428e+09	1.26933e+09	1.08476e+09	1.35998e+09	1.28133e+09	1.237e+09	1.11484e+09	8.96831e+08	9.78586e+08	9.71608e+08	8.67396e+08	9.77079e+08	High	High	High	High	High	High	High	High	High	High	High	High	1
FALSE	High	Master Protein	Q8R050	Eukaryotic peptide chain release factor GTP-binding subunit ERF3A OS=Mus musculus OX=10090 GN=Gspt1 PE=1 SV=2	0	95.866	41	19	195	19	636	68.6	5.21	546.41	19	cell growth;cell organization and biogenesis;cellular component movement;cellular homeostasis;metabolic process	cytosol;Golgi;nucleus	RNA binding;structural molecule activity	Pf00009, Pf03143, Pf03144, Pf07145	14852	ENSMUSG00000062203	Gspt1	E9QK49; G3UWC0; mmu:14852; O88179; Q8K2E1; Q8R050		Nonsense Mediated Decay (NMD) independent of the Exon Junction Complex (EJC); Nonsense Mediated Decay (NMD) enhanced by the Exon Junction Complex (EJC); Eukaryotic Translation Termination	3	0	1.575	0.49375	0.94992	42.49	82.8	134.1	17.05	21.15	1.86161e+07	1.12567e+07	1.6676e+07	1.67846e+07	1.89208e+07	1.9355e+07	2.96856e+07	2.63376e+07	3.73681e+07	3.70882e+07	3.14727e+07	1.73792e+07	2.11168e+07	1.24413e+07	2.03974e+07	1.83348e+07	2.00953e+07	1.94684e+07	2.98339e+07	2.95558e+07	3.73681e+07	4.07395e+07	3.43702e+07	2.14613e+07	High	High	High	High	High	High	High	High	High	High	High	High	1
FALSE	High	Master Protein	Q91YX5	Acyl-CoA:lysophosphatidylglycerol acyltransferase 1 OS=Mus musculus OX=10090 GN=Lpgat1 PE=1 SV=1	0.001	9.325	12	3	21	3	370	43.1	8.79	59.62	3	cellular homeostasis;metabolic process	cytoskeleton;extracellular;nucleus	structural molecule activity	Pf01553, Pf16076	226856	ENSMUSG00000026623	Lpgat1	mmu:226856; Q91YX5		Acyl chain remodelling of PG	1	0	1.486	0.725446	0.994152	31.02	87	135.4	36.31	22.27	742131	298100	306926	469722	464332	443015	597906	643752	730032	704508	977115		841822	329473	375421	513104	493156	445611	600892	722412	730032	773866	1.06707e+06		High	Peak Found	High	High	High	High	High	High	High	High	High	Not Found	1
FALSE	High	Master Protein	Q9ERF3	WD repeat-containing protein 61 OS=Mus musculus OX=10090 GN=Wdr61 PE=1 SV=1	0	25.236	28	6	45	6	305	33.8	5.36	136.94	6	cell death;cell growth;cell organization and biogenesis;cellular component movement;cellular homeostasis;development;metabolic process	cytosol;membrane;nucleus		Pf00400	66317	ENSMUSG00000061559	Skic8	mmu:66317; Q3U562; Q9CZP1; Q9ERF3	Mechanisms associated with pluripotency	Formation of RNA Pol II elongation complex ; RNA Polymerase II Pre-transcription Events; E3 ubiquitin ligases ubiquitinate target proteins; mRNA decay by 3' to 5' exoribonuclease	6	0	1.718	0.400722	0.910077	48.47	42.2	196.6	67.27	38.13	309084	353775	469546	620373	581599	1.63958e+06	3.86298e+06	3.07141e+06	2.54646e+06	2.75433e+06	1.58917e+06	1.01367e+06	350603	391006	574331	677668	617703	1.64919e+06	3.88227e+06	3.44671e+06	2.54646e+06	3.02549e+06	1.73548e+06	1.25177e+06	High	High	High	High	High	High	High	High	High	High	High	High	1
FALSE	High	Master Protein	P70404	Isocitrate dehydrogenase [NAD] subunit gamma 1, mitochondrial OS=Mus musculus OX=10090 GN=Idh3g PE=1 SV=1	0	196.862	50	18	457	18	393	42.8	9.01	1429.4	18	cellular homeostasis;metabolic process	endosome;membrane	structural molecule activity	Pf00180	15929	ENSMUSG00000002010	Idh3g	mmu:15929; P70404	TCA cycle	Citric acid cycle (TCA cycle)	2	0	0.714	0.155516	0.638511	43.72	103.3	78.4	17.14	15.29	3.73566e+08	2.39906e+08	3.08756e+08	4.10501e+08	3.96554e+08	3.63422e+08	3.07924e+08	2.63639e+08	3.11858e+08	2.86066e+08	2.35681e+08	1.66497e+08	4.23747e+08	2.65154e+08	3.77659e+08	4.48413e+08	4.21171e+08	3.65551e+08	3.09461e+08	2.95853e+08	3.11858e+08	3.14229e+08	2.57378e+08	2.05605e+08	High	High	High	High	High	High	High	High	High	High	High	High	1
FALSE	High	Master Protein	P48678	Prelamin-A/C OS=Mus musculus OX=10090 GN=Lmna PE=1 SV=2	0	411.195	75	71	1079	70	665	74.2	6.98	3085.15	71	cell differentiation;cell growth;cellular homeostasis;coagulation;conjugation;defense response;metabolic process	cytoskeleton;endoplasmic reticulum;membrane;nucleus	motor activity;structural molecule activity	Pf00038, Pf00932	16905	ENSMUSG00000028063	Lmna	B3RH23; B3RH24; mmu:16905; P11516; P48678; P97859; Q3TIH0; Q3TTS8; Q3U733; Q3U7I5; Q3UCA0; Q3UCJ8; Q3UCU3; Q91WF2; Q9DC21	Adipogenesis genes; FAS pathway and stress induction of HSP regulation		2	1	1.936	0.215201	0.725287	52.98	78.3	152.5	8.42	5.82	4.04357e+08	4.10419e+08	3.62816e+08	4.7564e+08	3.85923e+08	4.21627e+08	9.28247e+08	7.32341e+08	9.29863e+08	7.80409e+08	7.49273e+08	7.21701e+08	4.58675e+08	4.53611e+08	4.43783e+08	5.19568e+08	4.0988e+08	4.24097e+08	9.32882e+08	8.21827e+08	9.29863e+08	8.5724e+08	8.18254e+08	8.91218e+08	High	High	High	High	High	High	High	High	High	High	High	High	1	Acetyl [N-Term]
FALSE	High	Master Protein	Q6P5E4	UDP-glucose:glycoprotein glucosyltransferase 1 OS=Mus musculus OX=10090 GN=Uggt1 PE=1 SV=4	0	168.655	38	39	378	39	1551	176.3	5.62	1113.86	39	cell organization and biogenesis;cellular homeostasis	extracellular;nucleus	structural molecule activity	Pf06427, Pf18400, Pf18401, Pf18402, Pf18403, Pf18404	320011	ENSMUSG00000037470	Uggt1	E9QQ49; mmu:320011; Q6NV70; Q6P5E4	Comprehensive IL-17A signaling		1	0	1.444	0.664713	0.985788	38.64	86.9	138.9	34.13	25.31	1.37607e+07	6.09815e+06	1.11068e+07	1.3657e+07	1.31259e+07	6.72523e+06	1.98975e+07	2.40864e+07	2.15084e+07	2.04684e+07	2.14091e+07	9.11292e+06	1.56092e+07	6.73992e+06	1.35855e+07	1.49183e+07	1.39407e+07	6.76464e+06	1.99968e+07	2.70296e+07	2.15084e+07	2.24835e+07	2.338e+07	1.12534e+07	High	High	High	High	High	High	High	High	High	High	High	High	1
FALSE	High	Master Protein	O88456	Calpain small subunit 1 OS=Mus musculus OX=10090 GN=Capns1 PE=1 SV=1	0	89.619	52	13	217	12	269	28.4	5.63	632.07	13											0	1	1.535	0.543387	0.959111	36.58	86.2	124.3	25.35	26.85	1.81973e+07	8.25173e+06	1.73335e+07	1.78705e+07	1.72811e+07	1.6541e+07	2.60418e+07	2.53429e+07	2.95461e+07	3.31294e+07	2.27912e+07	1.1782e+07	2.06417e+07	9.12014e+06	2.12017e+07	1.95209e+07	1.83538e+07	1.66379e+07	2.61718e+07	2.84396e+07	2.95461e+07	3.6391e+07	2.48894e+07	1.45495e+07	High	High	High	High	High	High	High	High	High	High	High	High	1	Acetyl [N-Term]
FALSE	High	Master Protein	E9QKR0	Guanine nucleotide-binding protein G(I)/G(S)/G(T) subunit beta-2 OS=Mus musculus OX=10090 GN=Gnb2 PE=1 SV=1	0	63.418	48	14	159	8	382	41.4	6.6	445.26	14	development;metabolic process	cytoplasm;cytoskeleton;nucleus	structural molecule activity	Pf00400		ENSMUSG00000029713	Gnb2	E9QKR0	Myometrial relaxation and contraction pathways; Calcium regulation in cardiac cells		2	6	1.412	0.691189	0.990479	45.49	85.1	123.6	20.62	29.85	3.10895e+07	1.7445e+07	2.70947e+07	3.27176e+07	3.55754e+07	3.19831e+07	6.70814e+07	4.7898e+07	5.02722e+07	43349478	4.48801e+07	1.85042e+07	3.52657e+07	1.92809e+07	3.31412e+07	3.57393e+07	3.77838e+07	3.21706e+07	6.74164e+07	5.37507e+07	5.02722e+07	4.76172e+07	4.90119e+07	2.28505e+07	High	High	High	High	High	High	High	High	High	High	High	High	1
FALSE	High	Master Protein	Q8R0F8	Acylpyruvase FAHD1, mitochondrial OS=Mus musculus OX=10090 GN=Fahd1 PE=1 SV=2	0	28.231	38	7	53	7	227	25.2	7.69	179.91	7	cellular homeostasis	cytosol;endosome;membrane	structural molecule activity	Pf01557	68636	ENSMUSG00000045316	Fahd1	mmu:68636; Q3U020; Q3UQY4; Q8BLJ7; Q8R0F8; Q9JJB2		Citric acid cycle (TCA cycle)	1	0	0.769	0.0351161	0.279012	26.83	113.4	81	20.16	14.61	4.92969e+06	3.55103e+06	5.39019e+06	5.63423e+06	4.07284e+06	6.24581e+06	4.1587e+06	3.69825e+06	4.67536e+06	4.77585e+06	3.85034e+06	2.71734e+06	5.5919e+06	3.92474e+06	6.59307e+06	6.15458e+06	4.32567e+06	6.28241e+06	4.17947e+06	4.15014e+06	4.67536e+06	5.24603e+06	4.20481e+06	3.35561e+06	High	High	High	High	High	High	High	High	High	High	High	High	1
FALSE	High	Master Protein	Q8VDG5	Phosphopantothenate--cysteine ligase OS=Mus musculus OX=10090 GN=Ppcs PE=1 SV=1	0	16.367	13	4	40	4	311	33.8	6.55	96.06	4	cellular homeostasis;metabolic process	membrane;nucleus	structural molecule activity	Pf04127	106564	ENSMUSG00000028636	Ppcs	mmu:106564; Q3TVW0; Q8VDG5; Q9D376; Q9DA06		Coenzyme A biosynthesis	1	0	1.333	0.997898	0.999845	44.75	88.8	154.9	45.22	44.45	3.10209e+06	1.37136e+06	797707	1.85676e+06	2.22584e+06	3.55235e+06	3.71335e+06	2.72016e+06	4.0205e+06	5.23125e+06	3.58413e+06	722975	3.51879e+06	1.51569e+06	975725	2.02824e+06	2.36401e+06	3.57316e+06	3.73189e+06	3.05254e+06	4.0205e+06	5.74627e+06	3.9141e+06	892791	High	High	High	High	High	High	High	High	High	High	High	Peak Found	1
FALSE	High	Master Protein	Q62384	Zinc finger protein ZPR1 OS=Mus musculus OX=10090 GN=Zpr1 PE=1 SV=1	0.001	9.838	6	2	23	2	459	50.7	4.78	57.31	2	cell differentiation;cell growth;cell organization and biogenesis;cell proliferation;cellular component movement;cellular homeostasis;defense response;metabolic process	membrane;nucleus	antioxidant activity;structural molecule activity	Pf03367	22687	ENSMUSG00000032078	Zpr1	mmu:22687; Q62384	EGFR1 signaling pathway		1	0	1.136	0.730789	0.994152	27.21	112.9	81.4	39.71	37.71	295917		397845		200561		173579	198066	407729		241032		335668		486629		213011		174446	222268	407729		263223		High	High	High	High	High	Not Found	High	High	High	Not Found	High	Not Found	1
FALSE	High	Master Protein	A0A140LHT6	39S ribosomal protein L48, mitochondrial OS=Mus musculus OX=10090 GN=Mrpl48 PE=1 SV=1	0	18.35	50	4	40	4	113	12.9	5.86	98.12	4		endosome;Golgi;nucleus		Pf00338	52443	ENSMUSG00000030706	Mrpl48	A0A140LHT6			0	0	0.863	0.148974	0.626387	35.92	116.1	99.4	11.64	11.74	2.84779e+06	2.16348e+06	2.05827e+06	2.39416e+06	2.44444e+06	2.9601e+06	2.07e+06	2.4645e+06	2.14479e+06	1.95448e+06	2.35206e+06	1.87774e+06	3.23033e+06	2.39117e+06	2.5176e+06	2.61528e+06	2.59619e+06	2.97744e+06	2.08034e+06	2.76564e+06	2.14479e+06	2.1469e+06	2.56859e+06	2.31879e+06	High	High	High	High	High	High	High	High	High	High	High	High	1
FALSE	High	Master Protein	E0CYV0	Protein-L-isoaspartate O-methyltransferase OS=Mus musculus OX=10090 GN=Pcmt1 PE=1 SV=1	0	89.294	50	13	198	13	286	30.4	7.24	575.51	13	cell organization and biogenesis;cellular homeostasis	cytosol	structural molecule activity	Pf01135	18537	ENSMUSG00000019795	Pcmt1	E0CYV0			0	0	1.329	0.813927	0.999845	43.63	93.4	124	13.03	8.7	4.06634e+07	5.67836e+07	4.01279e+07	4.41993e+07	4.19809e+07	4.86648e+07	6.39491e+07	5.31778e+07	6.47408e+07	6.45888e+07	5.42777e+07	5.91653e+07	4.61257e+07	6.27595e+07	4.9083e+07	4.82814e+07	4.4587e+07	4.895e+07	6.42684e+07	5.96756e+07	6.47408e+07	7.09476e+07	5.92747e+07	7.30623e+07	High	High	High	High	High	High	High	High	High	High	High	High	1
FALSE	High	Master Protein	Q8R307	Vacuolar protein sorting-associated protein 18 homolog OS=Mus musculus OX=10090 GN=Vps18 PE=1 SV=2	0	10.554	5	4	15	4	973	110.1	6.09	19.87	4	cell growth;cell organization and biogenesis;cellular homeostasis;conjugation;metabolic process	cytoskeleton;endoplasmic reticulum;mitochondrion;nucleus	motor activity;structural molecule activity	Pf05131	228545	ENSMUSG00000034216	Vps18	mmu:228545; Q8BGV6; Q8BZX6; Q8C126; Q8R307			0	0	1.321	0.967674	0.999845	24.34	14.3	268.5	131.09	59.79	217202	13388.6	15800.7	263473	15411.2	12413.6	258428	429904	332864	382892	15193.4		246379	14797.7	19326.9	287806	16367.8	12486.3	259718	482435	332864	420588	16592.2		High	Peak Found	Peak Found	Peak Found	High	Peak Found	High	High	High	High	High	Not Found	1
FALSE	High	Master Protein	Q9WVK4	EH domain-containing protein 1 OS=Mus musculus OX=10090 GN=Ehd1 PE=1 SV=1	0	306.055	81	44	755	29	534	60.6	6.83	2307.36	44	cell growth;conjugation;defense response;metabolic process	cytoplasm;cytoskeleton;mitochondrion;nucleus	structural molecule activity	Pf00350, Pf12763, Pf16880, Pf18150	13660	ENSMUSG00000024772	Ehd1	mmu:13660; Q9WVK4	Insulin signaling	Factors involved in megakaryocyte development and platelet production	2	10	1.328	0.815169	0.999845	49.58	93.7	112.2	7.94	12.56	9.89409e+07	8.48221e+07	8.87004e+07	1.06375e+08	1.0937e+08	1.15532e+08	115535963	1.32037e+08	1.64858e+08	1.24736e+08	1.24945e+08	1.00547e+08	1.12232e+08	9.37488e+07	1.08495e+08	1.162e+08	1.16159e+08	1.16209e+08	1.16113e+08	1.48171e+08	1.64858e+08	1.37016e+08	1.36447e+08	1.24164e+08	High	High	High	High	High	High	High	High	High	High	High	High	1
FALSE	High	Master Protein	Q9JMG7	Hepatoma-derived growth factor-related protein 3 OS=Mus musculus OX=10090 GN=Hdgfl3 PE=1 SV=2	0	24.792	35	6	67	4	202	22.4	8.4	172.48	6	cell growth;defense response;development;metabolic process	cytosol;membrane;nucleus	antioxidant activity;motor activity;structural molecule activity	Pf00855	29877	ENSMUSG00000025104	Hdgfl3	mmu:29877; Q3TRX2; Q8BQ69; Q8BR62; Q9D2M7; Q9JMG7			0	0	1.612	0.504775	0.953913	44.83	85.2	143.2	15.33	17.67	2.81227e+06	2.95662e+06	2.47194e+06	2.30081e+06	2.73034e+06	2.12229e+06	5.54096e+06	4.4225e+06	5.39051e+06	3.80438e+06	3.05537e+06	4.03538e+06	3.19005e+06	3.26778e+06	3.02358e+06	2.5133e+06	2.89983e+06	2.13473e+06	5.56863e+06	4.96289e+06	5.39051e+06	4.17892e+06	3.33665e+06	4.98323e+06	High	High	High	High	High	High	High	High	High	High	High	High	1
FALSE	High	Master Protein	Q5F285	Transmembrane protein 256 OS=Mus musculus OX=10090 GN=Tmem256 PE=1 SV=1	0	20.573	40	3	37	3	113	11.6	8.94	158.8	3		cytoskeleton		Pf04241	69186	ENSMUSG00000070394	Tmem256	mmu:69186; Q5F285			0	0	0.886	0.134375	0.594607	32.03	108.2	102.1	11.68	16.15	7.46186e+06	9068193	8.49612e+06	8.60421e+06	1.05941e+07	8323535	9.59677e+06	8.34548e+06	7.03505e+06	9.08787e+06	8.19678e+06	5.44345e+06	8.46422e+06	1.00225e+07	1.03921e+07	9.39886e+06	1.12517e+07	8.37231e+06	9.64469e+06	9.36522e+06	7.03505e+06	9.98257e+06	8.9514e+06	6.72203e+06	High	High	High	High	High	High	High	High	High	High	High	High	1
FALSE	High	Master Protein	O35129	Prohibitin-2 OS=Mus musculus OX=10090 GN=Phb2 PE=1 SV=1	0	156.697	74	26	532	26	299	33.3	9.83	1367.89	26	cell differentiation;cell growth;cellular homeostasis;coagulation;conjugation;defense response;development;metabolic process	cytoplasm;cytoskeleton;endosome;membrane;nucleus	structural molecule activity	Pf01145	12034	ENSMUSG00000004264	Phb2	mmu:12034; O35129; O89075; Q61336		Processing of SMDT1; Cellular response to mitochondrial stress	2	0	0.669	0.111162	0.543568	48.05	115.6	77.1	20.68	17.23	2.42203e+08	1.29232e+08	2.19224e+08	2.4095e+08	2.46784e+08	2.36178e+08	1.76818e+08	1.61308e+08	1.46871e+08	1.63442e+08	1.58029e+08	8.97984e+07	2.74738e+08	1.42832e+08	2.68147e+08	2.63203e+08	2.62104e+08	2.37562e+08	1.77701e+08	1.81018e+08	1.46871e+08	1.79533e+08	1.72577e+08	1.10891e+08	High	High	High	High	High	High	High	High	High	High	High	High	1
FALSE	High	Master Protein	Q8BH43	Wiskott-Aldrich syndrome protein family member 2 OS=Mus musculus OX=10090 GN=Wasf2 PE=1 SV=1	0	19.599	12	6	27	6	497	54	5.53	46.72	6	cell growth;conjugation;defense response;development;metabolic process	cytoplasm;cytoskeleton;endoplasmic reticulum;mitochondrion;nucleus	motor activity;structural molecule activity	Pf02205	242687	ENSMUSG00000028868	Wasf2	mmu:242687; Q8BH43	Regulation of actin cytoskeleton	Regulation of actin dynamics for phagocytic cup formation; RAC1 GTPase cycle; RAC2 GTPase cycle; RAC3 GTPase cycle; VEGFA-VEGFR2 Pathway; RHO GTPases Activate WASPs and WAVEs	7	0	1.516	0.660276	0.985751	38.96	72	151.9	45.06	27.59	1.49532e+06	807554	978825	1.56439e+06	292327	1.19474e+06	2.44216e+06	2.30325e+06	2.47796e+06	2.88904e+06	2.41475e+06	943514	1.69619e+06	892541	1.19726e+06	1.70887e+06	310474	1.20174e+06	2.45436e+06	2.58468e+06	2.47796e+06	3.17347e+06	2.63706e+06	1.16513e+06	High	High	High	High	Peak Found	High	High	High	High	High	High	High	1
FALSE	High	Master Protein	P19157	Glutathione S-transferase P 1 OS=Mus musculus OX=10090 GN=Gstp1 PE=1 SV=2	0	101.512	62	11	286	11	210	23.6	7.87	1017.69	11	cell differentiation;cellular homeostasis;coagulation;defense response;metabolic process	cytoplasm;cytoskeleton;cytosol;endosome;membrane;nucleus	DNA binding;structural molecule activity	Pf02798, Pf14497	14870	ENSMUSG00000060803	Gstp1	mmu:14870; P19157; Q8BNY4	Metapathway biotransformation; Oxidative stress and redox pathway	Neutrophil degranulation; Glutathione conjugation; Paracetamol ADME; Detoxification of Reactive Oxygen Species	6	0	1.126	0.837039	0.999845	84.29	113.9	89.3	33.77	58.85	1.27265e+08	2.86794e+08	1.74915e+08	1.09594e+08	2.13939e+08	2.43946e+08	9.65461e+07	1.54847e+08	1.78344e+08	1.22073e+08	1.5763e+08	3.43146e+08	1.44361e+08	3.16976e+08	2.1395e+08	1.19716e+08	2.2722e+08	2.45376e+08	9.70282e+07	1.73768e+08	1.78344e+08	1.34091e+08	1.72142e+08	4.23746e+08	High	High	High	High	High	High	High	High	High	High	High	High	1
FALSE	High	Master Protein	G3X925	Pyruvate kinase OS=Mus musculus OX=10090 GN=Pklr PE=1 SV=1	0.001	9.418	6	2	54	1	574	62.2	7.09	141.82	2	cellular homeostasis;coagulation;metabolic process		signal transducer activity;structural molecule activity	Pf00224, Pf02887	18770	ENSMUSG00000041237	Pklr	G3X925	Glycolysis and gluconeogenesis; Purine metabolism		2	0	0.731	0.120152	0.562409	67.24	117.6	75.6	51.87	34.31	237014		65307.5	193910						158853	97396.1		268852		79881.7	211818						174492	106363		High	Not Found	High	High	Not Found	High	High	Not Found	Not Found	Peak Found	Peak Found	Not Found	1
FALSE	High	Master Protein	Q99LY9	NADH dehydrogenase [ubiquinone] iron-sulfur protein 5 OS=Mus musculus OX=10090 GN=Ndufs5 PE=1 SV=3	0	95.658	64	11	214	11	106	12.6	8.92	616.47	11	cell growth;cellular homeostasis	cytoskeleton;endosome		Pf10200	595136	ENSMUSG00000028648	Ndufs5	mmu:595136; Q3U734; Q99LY9	Oxidative phosphorylation; Electron transport chain	Complex I biogenesis	4	0	0.745	0.19163	0.696197	78.53	96.4	78.9	25.36	31.06	1.69394e+08	9.17003e+07	1.00851e+08	1.69148e+08	1.61839e+08	1.23571e+08	1.67118e+08	9.52918e+07	1.33571e+08	1.25393e+08	8.66814e+07	5.21698e+07	1.92149e+08	1.01351e+08	1.23357e+08	1.8477e+08	1.71885e+08	1.24295e+08	1.67952e+08	1.06936e+08	1.33571e+08	1.37738e+08	9.46615e+07	6.44237e+07	High	High	High	High	High	High	High	High	High	High	High	High	1
FALSE	High	Master Protein	Q9CYG7	Mitochondrial import receptor subunit TOM34 OS=Mus musculus OX=10090 GN=Tomm34 PE=1 SV=1	0	23.864	27	7	55	7	309	34.3	9.14	122.94	7	metabolic process	cytoskeleton;cytosol;endosome;nucleus	structural molecule activity	Pf00515, Pf13181	67145	ENSMUSG00000018322	Tomm34	A2A5N5; A2A5N6; mmu:67145; Q3THD0; Q812F1; Q812F2; Q9CYG7; Q9D059			0	0	1.38	0.906733	0.999845	39.11	80	139.2	25.02	19.33	1.2663e+06	2.55227e+06	1.61339e+06	2.36009e+06	1.82985e+06	1.72948e+06	2.96895e+06	3.46448e+06	4.01948e+06	2.71278e+06	3.80834e+06	2.09251e+06	1.43641e+06	2.82087e+06	1.97344e+06	2.57806e+06	1.94344e+06	1.73961e+06	2.98378e+06	3.8878e+06	4.01948e+06	2.97985e+06	4.15895e+06	2.58401e+06	High	High	High	High	High	High	High	High	High	High	High	High	1
FALSE	High	Master Protein	P51175	Protoporphyrinogen oxidase OS=Mus musculus OX=10090 GN=Ppox PE=1 SV=1	0	34.111	29	8	76	8	477	50.8	8.84	175.93	8	cellular homeostasis;metabolic process	cytoskeleton;endosome	structural molecule activity	Pf01593	19044	ENSMUSG00000062729	Ppox	mmu:19044; P51175; P97344; Q99M34	Heme biosynthesis	Heme biosynthesis	2	0	0.997	0.281396	0.809688	41.7	117.2	85.1	30.68	46.57	3.49246e+06	2.10782e+06	4.38274e+06	3.2421e+06	4.03946e+06	5.93649e+06	2.75519e+06	1.78143e+06	4.63903e+06	5.04966e+06	2.96247e+06	1.28013e+06	3.9616e+06	2.32964e+06	5.3608e+06	3.54152e+06	4.29022e+06	5.97128e+06	2.76894e+06	1.99911e+06	4.63903e+06	5.5468e+06	3.2352e+06	1.58081e+06	High	High	High	High	High	High	High	High	High	High	High	High	1
FALSE	High	Master Protein	Q9CXJ1	Probable glutamate--tRNA ligase, mitochondrial OS=Mus musculus OX=10090 GN=Ears2 PE=1 SV=1	0	60.105	39	15	91	15	523	58.3	8.75	246.73	15	cell organization and biogenesis;cellular component movement;cellular homeostasis	endosome	RNA binding;structural molecule activity	Pf00749, Pf19269	67417	ENSMUSG00000030871	Ears2	mmu:67417; Q3TJB3; Q9CXJ1			0	0	0.921	0.161111	0.646049	39.53	109	80.7	14.59	28.79	3.49132e+06	4.80165e+06	4.86404e+06	4.93754e+06	4.65895e+06	6.04931e+06	3.38767e+06	5.12484e+06	4.01098e+06	3.56608e+06	5.23072e+06	2.22939e+06	3.96031e+06	5.30698e+06	5.94951e+06	5.39355e+06	4.94816e+06	6.08475e+06	3.40458e+06	5.75104e+06	4.01098e+06	3.91716e+06	5.71227e+06	2.75304e+06	High	High	High	High	High	High	High	High	High	High	High	High	1
FALSE	High	Master Protein	Q8BJU2	Tetraspanin-9 OS=Mus musculus OX=10090 GN=Tspan9 PE=1 SV=1	0	13.095	25	4	13	4	239	26.7	7.42	21.02	4	cell communication;cell growth;coagulation;conjugation;development;metabolic process	chromosome;cytoplasm;cytoskeleton;nucleus	antioxidant activity	Pf00335	109246	ENSMUSG00000030352	Tspan9	mmu:109246; Q3TQQ0; Q8BJU2			0	0	1.591	0.583247	0.969291	56.31	59.9	150	33.21	49.53	616587	314535	290841	360281	554418		716295	1.39706e+06	1.21355e+06	976633	175783	732665	699413	347637	355746	393555	588835		719871	1.56777e+06	1.21355e+06	1.07278e+06	191966	904758	High	Peak Found	Peak Found	High	High	Not Found	High	Peak Found	High	High	Peak Found	Peak Found	1
FALSE	High	Master Protein	A0A2I3BQE0	Non-specific serine/threonine protein kinase OS=Mus musculus OX=10090 GN=Stk3 PE=1 SV=1	0.001	6.906	5	2	6	1	495	56.6	4.96	12.64	2	cell growth;cellular homeostasis;development;metabolic process	membrane	signal transducer activity;structural molecule activity	Pf00069, Pf11629		ENSMUSG00000022329	Stk3	A0A2I3BQE0			0	1	5.229	0.00015317	0.00243966	23.3	35.3	186.6	3.86	49.45	56415		49810.8		55864.1		64652.1	272322	354056	357413	311105	114422	63993.3		60926.7		59332		64974.9	305597	354056	392600	339746	141298	High	Not Found	Not Found	Not Found	Not Found	Not Found	Not Found	Not Found	High	Not Found	High	High	1
FALSE	High	Master Protein	Q62189	U1 small nuclear ribonucleoprotein A OS=Mus musculus OX=10090 GN=Snrpa PE=1 SV=3	0	18.662	21	5	32	3	287	31.8	9.8	75.81	5	cellular component movement;cellular homeostasis	membrane	RNA binding;structural molecule activity	Pf00076	53607	ENSMUSG00000061479	Snrpa	mmu:53607; Q52LA2; Q62189	miRNAs and TFs in iPS Cell Generation; mRNA processing	mRNA Splicing - Major Pathway	3	0	1.79	0.304068	0.836064	47.87	81.1	159.7	23.39	40.35	1.42734e+06	2.49389e+06	1.85237e+06	1.30988e+06	1.90622e+06	2.25509e+06	2.53575e+06	6.29502e+06	4.31854e+06	2.36365e+06	3.76708e+06	4.68744e+06	1.61907e+06	2.75635e+06	2.26575e+06	1.43085e+06	2.02455e+06	2.2683e+06	2.54841e+06	7.06421e+06	4.31854e+06	2.59635e+06	4.11389e+06	5.78845e+06	High	High	High	High	High	High	Peak Found	High	High	High	High	High	1
FALSE	High	Master Protein	O88186	Platelet glycoprotein IX OS=Mus musculus OX=10090 GN=Gp9 PE=1 SV=1	0.004	4.504	11	1	1	1	177	19.7	5.96	2.98	1	cell communication;cell organization and biogenesis;cellular homeostasis;coagulation;conjugation;metabolic process	cytoplasm;cytoskeleton		Pf01462, Pf13855	54368	ENSMUSG00000030054	Gp9	mmu:54368; O88186		Intrinsic Pathway of Fibrin Clot Formation; GP1b-IX-V activation signalling; Platelet Adhesion to exposed collagen; Platelet Aggregation (Plug Formation)	4	0	0.01	1e-17	1.95178e-16		300				478146												542375												High	Not Found	Not Found	Not Found	Not Found	Not Found	Not Found	Not Found	Not Found	Not Found	Not Found	Not Found	1
FALSE	High	Master Protein	Q9DBR7	Protein phosphatase 1 regulatory subunit 12A OS=Mus musculus OX=10090 GN=Ppp1r12a PE=1 SV=2	0	119.753	33	29	241	27	1029	114.9	5.49	601.34	29	cell differentiation;cell growth;development;metabolic process	cytoplasm;cytoskeleton;cytosol;endoplasmic reticulum;membrane;nucleus	DNA binding;structural molecule activity	Pf12796, Pf15898	17931	ENSMUSG00000019907	Ppp1r12a	mmu:17931; Q05A74; Q8CBV2; Q99NB6; Q9DBR7	Regulation of actin cytoskeleton; Focal adhesion	Regulation of PLK1 Activity at G2/M Transition; RHO GTPases activate PAKs; RHO GTPases activate PKNs	5	0	1.886	0.168149	0.656543	48.2	77.7	161.8	32.62	26.06	6.35406e+06	1.30466e+07	5.07473e+06	7.84016e+06	9.21061e+06	1.27033e+07	1.45824e+07	1.72327e+07	2.48934e+07	1.54415e+07	1.71916e+07	2.35741e+07	7.2076e+06	1.44197e+07	6.20723e+06	8.56425e+06	9.78238e+06	1.27778e+07	1.46552e+07	1.93384e+07	2.48934e+07	1.69618e+07	1.87743e+07	2.91113e+07	High	High	High	High	High	High	High	High	High	High	High	High	1
FALSE	High	Master Protein	Q9R059	Four and a half LIM domains protein 3 OS=Mus musculus OX=10090 GN=Fhl3 PE=1 SV=2	0	42.994	47	7	56	7	289	31.8	6.2	196.13	7	cell growth	endoplasmic reticulum;membrane	motor activity;structural molecule activity	Pf00412	14201	ENSMUSG00000032643	Fhl3	A6H6N4; mmu:14201; Q9JLP5; Q9R059; Q9WUH3			0	0	1.825	0.34113	0.868019	36.76	77.9	142	35.89	24.17	1.26573e+06	532849	567222	635306	1.14111e+06	1.02745e+06	1.53495e+06	1.33586e+06	2.15702e+06	2.23386e+06	1.41478e+06	1.15072e+06	1.43576e+06	588926	693804	693981	1.21194e+06	1.03347e+06	1.54261e+06	1.49909e+06	2.15702e+06	2.45378e+06	1.54503e+06	1.42101e+06	High	High	High	High	High	High	High	High	High	High	High	High	1
FALSE	High	Master Protein	Q9ET54	Palladin OS=Mus musculus OX=10090 GN=Palld PE=1 SV=2	0	216.084	39	43	523	27	1408	152	6.25	1572.41	43	cell communication;cell growth;defense response;metabolic process	cytoplasm;cytoskeleton;cytosol;endoplasmic reticulum;endosome;membrane;nucleus	motor activity;structural molecule activity	Pf07679	72333	ENSMUSG00000058056	Palld	A0JNZ3; mmu:72333; Q69ZT7; Q6DFX7; Q9CWW1; Q9ET54			0	13	1.725	0.351674	0.872141	50.17	83.2	145.8	13.69	12.16	3.47517e+07	4.23569e+07	4.87975e+07	4.80503e+07	4.91757e+07	4.74493e+07	7.54173e+07	7.46238e+07	1.01304e+08	8.12212e+07	9.57229e+07	6.93994e+07	3.94199e+07	4.68145e+07	5.96872e+07	5.2488e+07	5.22284e+07	4.77273e+07	7.57939e+07	8.37422e+07	1.01304e+08	8.92174e+07	1.04535e+08	8.57003e+07	High	High	High	High	High	High	High	High	High	High	High	High	1
FALSE	High	Master Protein	Q8R317	Ubiquilin-1 OS=Mus musculus OX=10090 GN=Ubqln1 PE=1 SV=1	0	51.629	31	10	110	7	582	61.9	4.94	335.76	10	cell growth;cellular homeostasis;coagulation;metabolic process	cytoplasm;cytoskeleton;cytosol;extracellular;membrane;mitochondrion;nucleus	antioxidant activity;structural molecule activity	Pf00240, Pf00627	56085	ENSMUSG00000005312	Ubqln1	mmu:56085; Q80V10; Q8C7T4; Q8C835; Q8K141; Q8R317; Q91VI8; Q9D0Z0; Q9QZM1		Cargo recognition for clathrin-mediated endocytosis	1	3	1.475	0.702034	0.990848	44.5	80.9	142.6	17.75	28.39	3.69169e+06	5.15216e+06	4.98766e+06	4.08238e+06	5.10847e+06	3.94115e+06	8.78769e+06	6.59374e+06	1.11062e+07	7.74896e+06	8.2808e+06	3.34099e+06	4.18759e+06	5.69437e+06	6.10072e+06	4.45941e+06	5.42559e+06	3.96425e+06	8.83157e+06	7.39944e+06	1.11062e+07	8.51184e+06	9.04316e+06	4.12574e+06	High	High	High	High	High	High	High	High	High	High	High	High	1
FALSE	High	Master Protein	Q8BWR2	PITH domain-containing protein 1 OS=Mus musculus OX=10090 GN=Pithd1 PE=1 SV=1	0.001	8.056	17	3	24	2	211	24.2	5.74	40.06	3	metabolic process	membrane;nucleus		Pf06201	66193	ENSMUSG00000028669	Pithd1	mmu:66193; Q8BMZ1; Q8BWR2			0	0	0.831	0.220389	0.730593	58.22	88.4	99.1	43.3	44.8	76963.5	109568	72294.5	74795.7	201027	100587		61701	158438	64703.2	146235		87302.1	121099	88427.9	81703.6	213507	101177		69240.3	158438	71073.2	159698		High	High	High	Peak Found	Peak Found	High	Not Found	Peak Found	High	High	High	Not Found	1
FALSE	High	Master Protein	P53994	Ras-related protein Rab-2A OS=Mus musculus OX=10090 GN=Rab2a PE=1 SV=1	0	62.618	58	12	154	12	212	23.5	6.54	445.78	12	cell growth;conjugation	cytoskeleton;extracellular;nucleus	structural molecule activity	Pf00071	59021	ENSMUSG00000047187	Rab2a	mmu:59021; P53994; Q3UK45	Focal adhesion: PI3K-Akt-mTOR signaling pathway	RAB geranylgeranylation; Golgi Cisternae Pericentriolar Stack Reorganization	3	0	1.483	0.597295	0.97409	40.47	102.9	126.2	47.97	31.13	1.31077e+07	4.05802e+07	2.72872e+07	1.58731e+07	2.07504e+07	4.89992e+07	2.07463e+07	34783001	28342371	2.15947e+07	3.8751e+07	3.69603e+07	1.48685e+07	4.48509e+07	3.33767e+07	1.7339e+07	2.20385e+07	4.92864e+07	2.08499e+07	3.90332e+07	28342371	2.37207e+07	4.23185e+07	4.56417e+07	High	High	High	High	High	High	High	High	High	High	High	High	1
FALSE	High	Master Protein	E9Q317	18 kDa Sin3-associated polypeptide OS=Mus musculus OX=10090 GN=Sap18 PE=1 SV=1	0.003	5.171	10	2	16	2	172	19.6	9.8	26.94	2	metabolic process	cytosol;membrane;nucleus	structural molecule activity	Pf06487	100041953; 20220	ENSMUSG00000021963; ENSMUSG00000061104	Sap18b	E9Q317; mmu:20220	Hedgehog signaling pathway		1	0	1.267	0.909408	0.999845	57.5	70.8	111.7	57.09	73.21	905816	232356	896865	684489	1.94842e+06	1034136	2.50525e+06	1.48571e+06	1.21386e+06	4.01602e+06	1.46138e+06	187187	1.02749e+06	256809	1.09701e+06	747706	2.06937e+06	1.0402e+06	2.51776e+06	1.66725e+06	1.21386e+06	4.41139e+06	1.59592e+06	231154	High	Peak Found	High	High	Peak Found	High	High	High	Peak Found	High	Peak Found	Peak Found	1
FALSE	High	Master Protein	Q9DBS1	Transmembrane protein 43 OS=Mus musculus OX=10090 GN=Tmem43 PE=1 SV=1	0	53.997	46	12	98	12	400	44.8	7.36	251.54	12	cell growth;cellular homeostasis;coagulation	cytoplasm;cytoskeleton;extracellular;membrane	structural molecule activity	Pf07787	74122	ENSMUSG00000030095	Tmem43	mmu:74122; Q9DBS1			0	0	2.16	0.0737836	0.452491	56.16	65.7	175.7	27.52	34.09	2.9317e+06	2.32155e+06	4.36448e+06	4.6751e+06	4.35634e+06	3.38839e+06	1.06182e+07	9.41738e+06	1.26491e+07	1.02112e+07	7.33468e+06	2.94345e+06	3.32552e+06	2.56587e+06	5.33847e+06	5.10687e+06	4.62677e+06	3.40825e+06	1.06712e+07	1.05681e+07	1.26491e+07	1.12165e+07	8.00993e+06	3.63482e+06	High	High	High	High	High	High	High	High	High	High	High	High	1
FALSE	High	Master Protein	Q8K3K8	Optineurin OS=Mus musculus OX=10090 GN=Optn PE=1 SV=1	0	28.159	13	7	53	7	584	67	5.26	119.39	7	cell growth;cellular homeostasis;coagulation;conjugation;metabolic process	cytosol;extracellular;membrane;mitochondrion;nucleus	structural molecule activity	Pf11577, Pf16516, Pf18414	71648	ENSMUSG00000026672	Optn	A2ASP3; mmu:71648; Q8K3K8		TBC/RABGAPs; Regulation of PLK1 Activity at G2/M Transition; Regulation of TNFR1 signaling; TNFR1-induced NF-kappa-B signaling pathway	4	0	1.054	0.527829	0.957663	37.34	127.3	125.9	42.97	50.31	355067	925156	1.09214e+06		555457	908870	1.55978e+06	541118	1.25332e+06	238306	841865	719405	402763	1.02252e+06	1.33586e+06		589938	914196	1.56756e+06	607238	1.25332e+06	261767	919369	888382	High	High	High	High	High	High	High	High	High	High	High	High	1
FALSE	High	Master Protein	A0A494BAG1	Leucine-rich repeat protein SHOC-2 (Fragment) OS=Mus musculus OX=10090 GN=Shoc2 PE=1 SV=1	0.001	6.946	8	2	12	2	372	41.9	8.9	25.96	2				Pf13855		ENSMUSG00000024976	Shoc2	A0A494BAG1			0	0	1.138	0.682721	0.988687	39.96	48.2	210	25.82	75.25	27654.3	17076.6	33786.1	24988.3	35824.8	37626.3	206834	71920.5	330963	362287	99322	28308.2	31369.1	18873.7	41325.9	27296.1	38048.7	37846.8	207867	80708.5	330963	397954	108466	34957.3	High	High	High	Peak Found	High	High	High	Peak Found	Peak Found	High	High	Peak Found	1
FALSE	High	Master Protein	Q91YS8	Calcium/calmodulin-dependent protein kinase type 1 OS=Mus musculus OX=10090 GN=Camk1 PE=1 SV=1	0	59.529	38	14	92	14	374	41.6	5.35	243.9	14	cell differentiation;cellular homeostasis;conjugation;defense response;development;metabolic process	membrane;nucleus	signal transducer activity;structural molecule activity	Pf00069	52163	ENSMUSG00000030272	Camk1	mmu:52163; Q91YS8	Calcium regulation in cardiac cells	Activation of RAC1 downstream of NMDARs	2	0	1.934	0.170939	0.660488	50.95	51.1	166.1	58.13	57.55	4.57408e+06	633345	1.75118e+06	2.47409e+06	2.31202e+06	2.01143e+06	1.20131e+07	4.55181e+06	1.119e+07	9.91402e+06	3.15269e+06	1.97964e+06	5.18852e+06	699998	2.14197e+06	2.70259e+06	2.45554e+06	2.02322e+06	1.20731e+07	5.10799e+06	1.119e+07	1.08901e+07	3.44294e+06	2.44463e+06	High	High	High	High	High	High	High	High	High	High	High	High	1
FALSE	High	Master Protein	P19096	Fatty acid synthase OS=Mus musculus OX=10090 GN=Fasn PE=1 SV=2	0	77.942	14	21	80	21	2504	272.3	6.58	208.77	21	cellular homeostasis;coagulation;metabolic process	cytoplasm;cytoskeleton;cytosol;extracellular;nucleus	structural molecule activity	Pf00109, Pf00550, Pf00698, Pf00975, Pf02801, Pf08242, Pf08659, Pf13602, Pf16197, Pf21089, Pf21149	14104	ENSMUSG00000025153	Fasn	B1ATU8; mmu:14104; P19096; Q6PB72; Q8C4Z0; Q9EQR0	Fatty acid biosynthesis; Dysregulated miRNA targeting in insulin/PI3K-AKT signaling; Cholesterol metabolism with Bloch and Kandutsch-Russell pathways; Omega-9 fatty acid synthesis; Elongation of (very) long chain fatty acids	ChREBP activates metabolic gene expression; Fatty acyl-CoA biosynthesis; Vitamin B5 (pantothenate) metabolism	8	0	1.78	0.332303	0.858639	42.4	69.3	191.1	86.51	40.58	1.53617e+06	747101	425461	3.65858e+06	602481	1.30092e+06	1.81577e+06	2531819	2.89192e+06	4.87845e+06	3.07265e+06	1.75273e+06	1.74252e+06	825726	520407	3.99647e+06	639881	1.30854e+06	1.82484e+06	2.84118e+06	2.89192e+06	5.35874e+06	3.35553e+06	2.16442e+06	High	High	High	High	High	High	High	High	High	High	High	High	1
FALSE	High	Master Protein	Q9CQZ6	NADH dehydrogenase [ubiquinone] 1 beta subcomplex subunit 3 OS=Mus musculus OX=10090 GN=Ndufb3 PE=1 SV=1	0	33.101	50	6	148	6	104	11.7	9.04	355.43	6	cell growth;cellular homeostasis	cytoskeleton;endosome		Pf08122	66495	ENSMUSG00000026032	Ndufb3	mmu:66495; Q3UUR9; Q9CQZ6	Electron transport chain	Complex I biogenesis	3	0	0.738	0.182983	0.682542	59.29	114.4	78.5	12.04	5.52	2.1147e+08	1.58797e+08	145465781	1.94954e+08	2.02139e+08	2.13958e+08	1.41304e+08	1.40828e+08	1.36374e+08	1.28928e+08	1.38537e+08	1.22822e+08	2.39877e+08	1.75509e+08	1.77928e+08	2.12959e+08	2.14688e+08	2.15212e+08	1.4201e+08	1.58036e+08	1.36374e+08	1.4162e+08	1.51291e+08	1.51671e+08	High	High	High	High	High	High	High	High	High	High	High	High	1
FALSE	High	Master Protein	Q9EQH2	Endoplasmic reticulum aminopeptidase 1 OS=Mus musculus OX=10090 GN=Erap1 PE=1 SV=2	0	45.45	14	11	87	11	930	106.5	6.2	221.1	11	cell organization and biogenesis;cellular homeostasis;metabolic process	cell surface;cytoskeleton;extracellular;nucleus	antioxidant activity;structural molecule activity	Pf01433, Pf11838, Pf17900	80898	ENSMUSG00000021583	Erap1	mmu:80898; Q6GTP5; Q9EQH2; Q9ET63		Antigen Presentation: Folding, assembly and peptide loading of class I MHC	1	0	1.076	0.453911	0.931274	51.39	97.1	109.4	35.64	25.25	2.90638e+06	772128	2.12933e+06	2.74857e+06	2.28641e+06	3.2975e+06	3.27406e+06	3.01034e+06	2.70614e+06	2.74415e+06	3.24246e+06	1.24402e+06	3.2968e+06	853387	2.60452e+06	3.00242e+06	2.42835e+06	3.31682e+06	3.29041e+06	3.37818e+06	2.70614e+06	3.01431e+06	3.54097e+06	1.53623e+06	High	High	High	High	High	High	High	High	High	High	High	High	1
FALSE	High	Master Protein	P97372	Proteasome activator complex subunit 2 OS=Mus musculus OX=10090 GN=Psme2 PE=1 SV=4	0	77.293	74	17	189	16	239	27	5.76	420.65	17	metabolic process	membrane;nucleus	structural molecule activity	Pf02251, Pf02252	19188; 621823	ENSMUSG00000078153; ENSMUSG00000079197	Psme2	mmu:19188; mmu:621823; O35562; P97372	Proteasome degradation	FCERI mediated NF-kB activation; Downstream TCR signaling; Activation of NF-kappaB in B cells; Neddylation; Asymmetric localization of PCP proteins; Degradation of AXIN; Hedgehog 'on' state; Ub-specific processing proteases; Regulation of RUNX3 expression and activity; Antigen processing: Ubiquitination & Proteasome degradation; Autodegradation of Cdh1 by Cdh1:APC/C; APC/C:Cdc20 mediated degradation of Securin; APC/C:Cdh1 mediated degradation of Cdc20 and other APC/C:Cdh1 targeted proteins in late mitosis/early G1; Cdc20:Phospho-APC/C mediated degradation of Cyclin A; Separation of Sister Chromatids; Assembly of the pre-replicative complex; CDK-mediated phosphorylation and removal of Cdc6; The role of GTSE1 in G2/M progression after G2 checkpoint; MAPK6/MAPK4 signaling; UCH proteinases; Regulation of PTEN stability and activity; ABC-family proteins mediated transport; Regulation of RAS by GAPs; FBXL7 down-regulates AURKA during mitotic entry and in early mitosis; Regulation of ornithine decarboxylase (ODC); Oxygen-dependent proline hydroxylation of Hypoxia-inducible Factor Alpha; Cross-presentation of soluble exogenous antigens (endosomes); SCF(Skp2)-mediated degradation of p27/p21; Degradation of beta-catenin by the destruction complex; Autodegradation of the E3 ubiquitin ligase COP1; AUF1 (hnRNP D0) binds and destabilizes mRNA; Degradation of DVL; Hedgehog ligand biogenesis; Dectin-1 mediated noncanonical NF-kB signaling; Degradation of GLI1 by the proteasome; GLI3 is processed to GLI3R by the proteasome; NIK-->noncanonical NF-kB signaling; Orc1 removal from chromatin; G2/M Checkpoints; Ubiquitin Mediated Degradation of Phosphorylated Cdc25A; Ubiquitin-dependent degradation of Cyclin D; RUNX1 regulates transcription of genes involved in differentiation of HSCs; Regulation of RUNX2 expression and activity; Interleukin-1 signaling; KEAP1-NFE2L2 pathway; GSK3B and BTRC:CUL1-mediated-degradation of NFE2L2	49	0	1.285	0.88335	0.999845	51.42	99.9	87.6	24.47	29.07	3.58792e+07	1.87638e+07	2.27154e+07	3.75404e+07	3.71457e+07	3.92596e+07	3.06124e+07	3.68803e+07	3.4141e+07	3.19101e+07	3.71476e+07	1.22835e+07	4.06989e+07	2.07385e+07	2.77846e+07	4.10075e+07	3.94516e+07	3.94897e+07	3.07653e+07	4.13867e+07	3.4141e+07	3.50517e+07	4.05675e+07	1.51688e+07	High	High	High	High	High	High	High	High	High	High	High	High	1
FALSE	High	Master Protein	P50446	Keratin, type II cytoskeletal 6A OS=Mus musculus OX=10090 GN=Krt6a PE=1 SV=3	0	9.865	6	3	10	1	553	59.3	7.94	22.06	3	cell death;cell growth;coagulation;development;metabolic process	endoplasmic reticulum	metal ion binding	Pf00038, Pf16208	16687	ENSMUSG00000058354	Krt6a	mmu:16687; P50446; Q9Z332		Formation of the cornified envelope	2	0	0.518	0.0145993	0.147851	54.44	144.8	75		41.44				147862			61858.5	52528.6	136970	102359						161518			62167.4	58947.2	136970	112436			High	Not Found	Not Found	High	Not Found	Not Found	Peak Found	Peak Found	High	Peak Found	Not Found	Not Found	1
FALSE	High	Master Protein	Q91YS7	Dual-specificity mitogen-activated protein kinase kinase 2 OS=Mus musculus OX=10090 GN=Map2k2 PE=1 SV=1	0	43.41	36	10	96	8	400	44.3	7.05	302.51	10	cellular homeostasis		signal transducer activity;structural molecule activity	Pf00069	26396	ENSMUSG00000035027	Map2k2	Q91YS7	IL-9 signaling pathway; EPO receptor signaling; IL-5 signaling pathway; MicroRNAs in cardiomyocyte hypertrophy; Mapk cascade; Focal adhesion: PI3K-Akt-mTOR signaling pathway; IL-7 signaling pathway; ESC pluripotency pathways; Novel Jun-Dmp1 pathway; IL-6 signaling pathway; Ethanol metabolism resulting in production of ROS by CYP2E1; IL-2 signaling pathway; Mapk signaling pathway; Regulation of actin cytoskeleton; EGFR1 signaling pathway; Integrin-mediated cell adhesion; Insulin signaling; Focal adhesion		18	0	1.374	0.941296	0.999845	31.8	86.3	131.4	20.09	32.84	2.82235e+06	4.22633e+06	2.22556e+06	2.71594e+06	3.18749e+06	3.31236e+06	4.23338e+06	3.92674e+06	6.00281e+06	5.11621e+06	3.98534e+06	7.34765e+06	3.20148e+06	4.67111e+06	2.72222e+06	2.96678e+06	3.38536e+06	3.33177e+06	4.25452e+06	4.40655e+06	6.00281e+06	5.6199e+06	4.35224e+06	9.07351e+06	High	High	High	High	High	High	High	High	High	High	High	High	1
FALSE	High	Master Protein	Q8R016	Bleomycin hydrolase OS=Mus musculus OX=10090 GN=Blmh PE=1 SV=1	0	66.658	45	14	154	14	455	52.5	6.48	420.3	14	cell organization and biogenesis;cellular homeostasis;metabolic process	nucleus	structural molecule activity	Pf03051	104184	ENSMUSG00000020840	Blmh	mmu:104184; Q3TJR8; Q8BLZ4; Q8BZH9; Q8C111; Q8CID9; Q8R016	Comprehensive IL-17A signaling	Antigen processing: Ubiquitination & Proteasome degradation	2	0	1.161	0.628781	0.982823	41.19	94.4	113.3	22.21	26.13	5.82305e+06	6.36689e+06	5.35184e+06	5.86332e+06	8.38131e+06	1.05499e+07	5.72499e+06	4.73745e+06	7.74067e+06	9.08374e+06	9.35434e+06	7.00052e+06	6.60526e+06	7.03695e+06	6.54617e+06	6.40484e+06	8.9016e+06	1.06117e+07	5.75358e+06	5.31633e+06	7.74067e+06	9.97803e+06	1.02155e+07	8.64483e+06	High	High	High	High	High	High	High	High	High	High	High	High	1
FALSE	High	Master Protein	A0A0R4IZY0	Thimet oligopeptidase OS=Mus musculus OX=10090 GN=Thop1 PE=1 SV=1	0	63.826	26	17	110	17	687	78	5.99	285.82	17	cell organization and biogenesis;cellular homeostasis		structural molecule activity	Pf01432	50492	ENSMUSG00000004929	Thop1	A0A0R4IZY0; mmu:50492			0	0	1.763	0.322399	0.853079	49.41	120.5	88.9	46.41	70.7	1.60086e+07	3.06253e+07	4.03211e+07	1.10026e+07	4.52336e+07	3.53153e+07	1.21723e+07	5.88333e+07	2.14105e+07	1.56855e+07	6.56562e+07	2.47368e+07	1.8159e+07	3.38483e+07	4.93193e+07	1.20188e+07	4.80415e+07	3.55223e+07	1.22331e+07	6.60222e+07	2.14105e+07	1.72298e+07	7.17007e+07	3.05472e+07	High	High	High	High	High	High	High	High	High	High	High	High	1
FALSE	High	Master Protein	Q05793	Basement membrane-specific heparan sulfate proteoglycan core protein OS=Mus musculus OX=10090 GN=Hspg2 PE=1 SV=1	0	879.376	50	131	1940	1	3707	398	6.32	5722.25	131	cell growth;conjugation;defense response;development;metabolic process	cell surface;chromosome;extracellular	structural molecule activity	Pf00008, Pf00052, Pf00053, Pf00054, Pf00057, Pf07679, Pf13927	15530		Hspg2	mmu:15530; Q05793			0	0	0.98	0.390908	0.902207	76.74	137.7	113.3	98.68	85.7	980923	3.70392e+06	1.01024e+06		550913	487176		815696	783619	522253	1.08894e+06	2.81664e+06	1.11269e+06	4.09372e+06	1.23569e+06		585113	490031		915366	783619	573668	1.18919e+06	3.47823e+06	High	High	Peak Found	High	High	High	Not Found	Peak Found	Peak Found	High	High	High	1
FALSE	High	Master Protein	P00920	Carbonic anhydrase 2 OS=Mus musculus OX=10090 GN=Ca2 PE=1 SV=4	0	88.261	65	12	235	12	260	29	7.01	766.45	12	cellular homeostasis;conjugation;development;metabolic process	cell surface;cytoplasm;cytoskeleton;cytosol;nucleus	structural molecule activity	Pf00194	12349	ENSMUSG00000027562	Ca2	mmu:12349; P00920; Q6LDQ7; Q7TPE1; Q9DCT3; Q9DCY9		Erythrocytes take up carbon dioxide and release oxygen; Erythrocytes take up oxygen and release carbon dioxide; Reversible hydration of carbon dioxide	3	0	0.695	0.135658	0.597961	52.23	106.1	87.6	41.05	12.04	2.56552e+08	1.22853e+08	7.98809e+07	2.31792e+08	1.29668e+08	1.80357e+08	1.3379e+08	1.12806e+08	1.176e+08	1.26952e+08	1.48666e+08	9.89676e+07	2.91014e+08	1.35782e+08	9.77073e+07	2.53199e+08	1.37718e+08	1.81414e+08	1.34458e+08	1.2659e+08	1.176e+08	1.39451e+08	1.62352e+08	1.22214e+08	High	High	High	High	High	High	High	High	High	High	High	High	1
FALSE	High	Master Protein	E9Q7M2	TSC22 domain family, member 2 OS=Mus musculus OX=10090 GN=Tsc22d2 PE=1 SV=1	0.004	5.032	2	2	10	1	769	78.1	4.89	12.78	2	coagulation;metabolic process			Pf01166	72033	ENSMUSG00000027806	Tsc22d2	A0A0G2JFZ4; A7LCN1; E9Q7M2; mmu:72033; Q3V1I7; Q6PE86			0	0	2.446	0.0852296	0.484328	55.55	66.8	159.2	50.97	21.56	395193			192934			968914		580297	663657		595818	448280			210752			973753		580297	728993		735768	High	Not Found	Not Found	Peak Found	Not Found	Not Found	Peak Found	Not Found	Peak Found	Peak Found	Not Found	Peak Found	1
FALSE	High	Master Protein	P62827	GTP-binding nuclear protein Ran OS=Mus musculus OX=10090 GN=Ran PE=1 SV=3	0	64.273	37	10	132	10	216	24.4	7.49	301.81	10	cell differentiation;cell growth;cellular homeostasis;conjugation;defense response;metabolic process	cytosol;endoplasmic reticulum;membrane;mitochondrion;nucleus	RNA binding;structural molecule activity	Pf00071	19384	ENSMUSG00000029430	Ran	mmu:19384; P17080; P28746; P28747; P62827; Q3U954; Q811M2; Q86V08; Q9CSP3; Q9CWI7; Q9CZA2; Q9UDJ5; Q9UEU9		Transcriptional regulation by small RNAs; Postmitotic nuclear pore complex (NPC) reformation; Regulation of cholesterol biosynthesis by SREBP (SREBF)	3	0	1.397	0.712386	0.99219	39.42	89.6	122.4	5.74	7.89	7.47995e+07	7.39771e+07	6.70967e+07	7.5341e+07	6.8165e+07	8.47916e+07	1.12269e+08	1.14819e+08	1.09477e+08	9.5459e+07	1.13212e+08	9.05929e+07	8.48474e+07	8.17624e+07	8.20702e+07	8.22992e+07	7.23964e+07	8.52885e+07	1.12829e+08	1.28849e+08	1.09477e+08	1.04857e+08	1.23634e+08	1.11872e+08	High	High	High	High	High	High	High	High	High	High	High	High	1
FALSE	High	Master Protein	Q9D7N9	Adipocyte plasma membrane-associated protein OS=Mus musculus OX=10090 GN=Apmap PE=1 SV=1	0	64.703	49	14	150	14	415	46.4	6.32	357.68	14	cellular homeostasis	cytoskeleton;nucleus	structural molecule activity	Pf03088, Pf20067	71881	ENSMUSG00000033096	Apmap	A2AQX3; mmu:71881; Q3U4F4; Q9D7N9			0	0	1.021	0.372645	0.888366	56.62	108	103.5	26.72	19.68	8.74689e+06	6.11373e+06	1.25752e+07	1.27945e+07	1.22999e+07	1.09169e+07	1.09741e+07	1.14241e+07	1.39299e+07	1.08789e+07	9.36844e+06	6.15397e+06	9.92186e+06	6.75714e+06	1.53815e+07	1.39761e+07	1.30635e+07	1.09809e+07	1.10289e+07	1.28201e+07	1.39299e+07	1.19499e+07	1.02309e+07	7.59945e+06	High	High	High	High	High	High	High	High	High	High	High	High	1
FALSE	High	Master Protein	F8VQ52	Adenylate cyclase type 6 OS=Mus musculus OX=10090 GN=Adcy6 PE=1 SV=1	0	18.443	5	5	10	5	1168	130.6	7.93	23.05	5	cellular homeostasis;development;metabolic process	cytoplasm;cytoskeleton	structural molecule activity	Pf00211, Pf06327, Pf16214		ENSMUSG00000022994	Adcy6	F8VQ52	Myometrial relaxation and contraction pathways; Calcium regulation in cardiac cells		2	0	1.065	0.576716	0.967078	39.75	84.2	145.8	43.76	42.99	732031	365707	262449	313658	296582	493423	474412	633284	772982	733900	534661	111105	830365	404194	321018	342626	314993	496314	476780	710665	772982	806152	583884	137202	High	High	High	Peak Found	Peak Found	Peak Found	Peak Found	Peak Found	Peak Found	Peak Found	Peak Found	High	1
FALSE	High	Master Protein	Q8R1B4	Eukaryotic translation initiation factor 3 subunit C OS=Mus musculus OX=10090 GN=Eif3c PE=1 SV=1	0	122.978	32	25	259	25	911	105.5	5.78	667.91	25	cell growth;cell organization and biogenesis;cellular homeostasis	Golgi;nucleus	protein binding;RNA binding;structural molecule activity	Pf01399, Pf05470	56347	ENSMUSG00000030738	Eif3c	mmu:56347; Q8R1B4; Q8R3M7	Translation factors	L13a-mediated translational silencing of Ceruloplasmin expression; Formation of a pool of free 40S subunits; GTP hydrolysis and joining of the 60S ribosomal subunit; Translation initiation complex formation; Formation of the ternary complex, and subsequently, the 43S complex; Ribosomal scanning and start codon recognition	7	0	1.299	0.860394	0.999845	43.42	89.4	107	23.45	34.14	1.80547e+08	9.31694e+07	1.28959e+08	1.86164e+08	1.50933e+08	2.02112e+08	2.79793e+08	1.5337e+08	2.60349e+08	2.53287e+08	1.64242e+08	8.26567e+07	2.048e+08	1.02975e+08	1.57737e+08	2.03358e+08	1.60302e+08	2.03296e+08	2.8119e+08	1.7211e+08	2.60349e+08	2.78223e+08	1.79363e+08	1.02072e+08	High	High	High	High	High	High	High	High	High	High	High	High	1
FALSE	High	Master Protein	Q3V493	Trafficking protein particle complex subunit OS=Mus musculus OX=10090 GN=Trappc4 PE=1 SV=1	0.004	4.946	12	2	4	2	194	21.8	6.95	6.81	2	conjugation	extracellular;nucleus		Pf04099		ENSMUSG00000032112	Trappc4	Q3V493			0	0	1.492	0.716648	0.99257	17.46	68	168.4	36.81	13.46	499833		241551	596898	313410	336966	973052	696621	839372	955384	724723		566976		295456	652025	332865	338941	977911	781742	839372	1.04944e+06	791443		High	Not Found	Peak Found	High	Peak Found	Peak Found	Peak Found	Peak Found	High	High	Peak Found	Not Found	1
FALSE	High	Master Protein	G3X8Y3	N-alpha-acetyltransferase 15, NatA auxiliary subunit OS=Mus musculus OX=10090 GN=Naa15 PE=1 SV=1	0	85.242	31	26	165	26	865	101	7.52	318.54	26	metabolic process	cytosol;membrane;nucleus	protein binding;structural molecule activity	Pf12569, Pf13181	74838	ENSMUSG00000063273	Naa15	G3X8Y3; mmu:74838			0	0	1.433	0.76464	0.995513	56.53	80.5	127.8	45.71	36.18	9.01303e+06	3.04951e+06	5.75988e+06	1.00949e+07	7.89225e+06	3.33475e+06	1.5637e+07	9.3595e+06	1.41455e+07	1.31691e+07	8.57816e+06	3.75819e+06	1.02238e+07	3.37044e+06	7.04527e+06	1.10273e+07	8.38217e+06	3.35429e+06	1.57151e+07	1.05031e+07	1.41455e+07	1.44656e+07	9.36789e+06	4.64093e+06	High	High	High	High	High	High	High	High	High	High	High	High	1
FALSE	High	Master Protein	Q9CR64	Protein kish-A OS=Mus musculus OX=10090 GN=Tmem167a PE=1 SV=1	0.001	6.457	25	2	17	2	72	8.1	8.95	40.06	2	conjugation	cytoskeleton;extracellular		Pf06842	66074	ENSMUSG00000012422	Tmem167a	Q8R3W3; Q9CR64; Q9CZU1			0	0	2.393	0.0765816	0.459567	60.74	27.3	137.9	120.86	87.89	856347		196032	2.12251e+06	189700	118913	4.39429e+06	612838	1.20998e+06	3.68049e+06	441451		971381		239779	2.31854e+06	201476	119609	4.41623e+06	687721	1.20998e+06	4.04283e+06	482092		High	Not Found	Peak Found	High	Peak Found	Peak Found	High	High	High	High	High	Not Found	1
FALSE	High	Master Protein	Q9JIF7	Coatomer subunit beta OS=Mus musculus OX=10090 GN=Copb1 PE=1 SV=1	0	90.733	33	22	181	22	953	107	6	541.64	22	conjugation	cytoplasm;cytoskeleton;cytosol;extracellular;nucleus	structural molecule activity	Pf01602, Pf07718, Pf14806	70349	ENSMUSG00000030754	Copb1	mmu:70349; Q3T9Y4; Q3TT72; Q3U8G9; Q3UE02; Q9JIF7		Neutrophil degranulation; COPI-dependent Golgi-to-ER retrograde traffic; COPI-mediated anterograde transport	3	0	1.806	0.239527	0.756978	48.82	71.9	144.6	18.6	23.28	8.59777e+06	7.43739e+06	1.04024e+07	9.25179e+06	1.26597e+07	1.25266e+07	1.6407e+07	2.09296e+07	2.74181e+07	2.21568e+07	2.00963e+07	1.16169e+07	9.75272e+06	8.2201e+06	1.27238e+07	1.01063e+07	1.34456e+07	1.26e+07	1.6489e+07	2.3487e+07	2.74181e+07	2.43382e+07	2.19464e+07	1.43455e+07	High	High	High	High	High	High	High	High	High	High	High	High	1
FALSE	High	Master Protein	P49443	Protein phosphatase 1A OS=Mus musculus OX=10090 GN=Ppm1a PE=1 SV=1	0	82.869	49	17	210	13	382	42.4	5.36	596.69	17	cell organization and biogenesis;cellular homeostasis;conjugation;metabolic process	cytoplasm;cytoskeleton;cytosol;membrane;nucleus	structural molecule activity	Pf00481, Pf07830	19042	ENSMUSG00000021096	Ppm1a	mmu:19042; P49443	Mapk signaling pathway	Downregulation of SMAD2/3:SMAD4 transcriptional activity; Energy dependent regulation of mTOR by LKB1-AMPK	3	0	1.313	0.963074	0.999845	41.17	96.1	109.1	19.69	24.18	9.68943e+06	7.08215e+06	1.00565e+07	1.31538e+07	1.21954e+07	1.36534e+07	1.44196e+07	1.54827e+07	2.2689e+07	1.28953e+07	1.29721e+07	9.57057e+06	1.0991e+07	7.82748e+06	1.23007e+07	1.43686e+07	1.29525e+07	1.37334e+07	1.44916e+07	1.73746e+07	2.2689e+07	1.41649e+07	1.41663e+07	1.18186e+07	High	High	High	High	High	High	High	High	High	High	High	High	1
FALSE	High	Master Protein	Q91VC3	Eukaryotic initiation factor 4A-III OS=Mus musculus OX=10090 GN=Eif4a3 PE=1 SV=3	0	75.703	50	16	122	13	411	46.8	6.73	303.07	16	cellular component movement;cellular homeostasis;conjugation;defense response;metabolic process	membrane;nucleus	RNA binding;structural molecule activity	Pf00270, Pf00271	192170	ENSMUSG00000025580	Eif4a3	B2RY38; mmu:192170; Q3TEZ8; Q3UD29; Q8BVY3; Q91VC3	mRNA processing	Nonsense Mediated Decay (NMD) enhanced by the Exon Junction Complex (EJC); Transport of Mature mRNA derived from an Intron-Containing Transcript; mRNA Splicing - Major Pathway; mRNA 3'-end processing; RNA Polymerase II Transcription Termination; ISG15 antiviral mechanism; Deadenylation of mRNA	8	0	1.393	0.750421	0.995112	35.03	89.3	124	10.5	14.15	1.33001e+07	1.11394e+07	9.60035e+06	1.3312e+07	1.39519e+07	1.28469e+07	1.81552e+07	1.44368e+07	1.95031e+07	2.02716e+07	1.70155e+07	1.92849e+07	1.50867e+07	1.23117e+07	1.17428e+07	1.45415e+07	1.4818e+07	1.29222e+07	1.82459e+07	1.62009e+07	1.95031e+07	2.22673e+07	1.8582e+07	2.38146e+07	High	High	High	High	High	High	High	High	High	High	High	High	1
FALSE	High	Master Protein	Q61160	FAS-associated death domain protein OS=Mus musculus OX=10090 GN=Fadd PE=1 SV=1	0	28.752	33	6	82	6	205	22.9	6.04	199.81	6	cell growth;coagulation;defense response;development;metabolic process	cytoplasm;cytoskeleton;cytosol;nucleus	antioxidant activity;structural molecule activity	Pf00531, Pf01335	14082	ENSMUSG00000031077	Fadd	mmu:14082; Q3TC37; Q61082; Q61160	Apoptosis; Apoptosis modulation by HSP70; Alzheimer's disease; FAS pathway and stress induction of HSP regulation; Toll-like receptor signaling	TNFR1-induced proapoptotic signaling; Regulation of TNFR1 signaling; Regulation by c-FLIP; CASP8 activity is inhibited; Dimerization of procaspase-8; TRAIL signaling; TRIF-mediated programmed cell death; FasL/ CD95L signaling	15	0	1.322	0.991707	0.999845	37.79	87.1	130.2	35.44	35.02	7.65044e+06	2.88996e+06	5.33315e+06	6.931e+06	5.01086e+06	4.06527e+06	1.05219e+07	7.88621e+06	8.88353e+06	7.81877e+06	8.01792e+06	2.01159e+06	8.67813e+06	3.1941e+06	6.52331e+06	7.57112e+06	5.32192e+06	4.08909e+06	1.05744e+07	8.84983e+06	8.88353e+06	8.58852e+06	8.75607e+06	2.48408e+06	High	High	High	High	High	High	High	High	High	High	High	High	1
FALSE	High	Master Protein	Q8CI32	BAG family molecular chaperone regulator 5 OS=Mus musculus OX=10090 GN=Bag5 PE=1 SV=1	0	47.242	31	10	61	10	447	50.9	6.05	178.03	10	cell growth;metabolic process	cytoskeleton;cytosol;endosome;membrane;nucleus	structural molecule activity	Pf02179	70369	ENSMUSG00000049792	Bag5	mmu:70369; Q3TVA8; Q8CI32; Q8K175; Q9DAU0		Regulation of HSF1-mediated heat shock response	1	0	1.423	0.813757	0.999845	56.99	75.4	104.6	42.45	51.03	6.76744e+06	1.8296e+06	2.6791e+06	4.90719e+06	5.65042e+06	4.18836e+06	1.10865e+07	7.05865e+06	6.3739e+06	6.19948e+06	5.77155e+06	658736	7.67651e+06	2.02215e+06	3.27697e+06	5.3604e+06	6.00118e+06	4.2129e+06	1.11418e+07	7.92115e+06	6.3739e+06	6.80982e+06	6.30289e+06	813463	High	High	High	High	High	High	High	High	High	High	High	High	1
FALSE	High	Master Protein	A0A0R4J034	Pyridoxal-dependent decarboxylase domain-containing protein 1 OS=Mus musculus OX=10090 GN=Pdxdc1 PE=1 SV=1	0	66.455	33	14	65	14	789	87.4	5.67	198.97	14	cellular homeostasis	extracellular	structural molecule activity	Pf00282	94184	ENSMUSG00000022680	Pdxdc1	A0A0R4J034			0	0	1.471	0.743432	0.995112	65.4	25.4	248.5	58.75	44.7		620416	370879	107782	276379	275963	1.91858e+06	4.32069e+06	2.22619e+06	2.21784e+06	5.17502e+06	2.74493e+06		685709	453645	117736	293536	277580	1.92816e+06	4.84864e+06	2.22619e+06	2.43618e+06	5.65145e+06	3.38967e+06	High	High	High	High	High	High	High	High	High	High	High	High	1
FALSE	High	Master Protein	A0A0R4J0F2	Leucine-rich repeat-containing protein 2 OS=Mus musculus OX=10090 GN=Lrrc2 PE=4 SV=1	0	30.357	29	8	41	8	371	42.9	6.73	91.98	8				Pf12799, Pf13855	74249	ENSMUSG00000032495	Lrrc2	A0A0R4J0F2; mmu:74249			0	0	1.712	0.430737	0.919906	56.97	51.8	187.7	39.75	75.82	469499	293592	808818	654686	597580	402586	1.56857e+06	1.79683e+06	2.37489e+06	2.00202e+06	710116	5094229	532567	324490	989316	715150	634676	404945	1.5764e+06	2.01639e+06	2.37489e+06	2.19911e+06	775491	6.29079e+06	High	High	High	High	High	High	High	High	High	High	High	High	1
FALSE	High	Master Protein	D3YU08	Synaptopodin 2-like protein OS=Mus musculus OX=10090 GN=Synpo2l PE=1 SV=1	0	207.318	57	34	505	2	749	79.1	9.74	1523.42	34					68760	ENSMUSG00000039376	Synpo2l	D3YU08			0	0	2.912	0.0178517	0.172525	64.07	51.2	218.5	57.25	32.59	232709		286678	633266	488886	118720	1.4986e+06	1.3234e+06	1.93003e+06	1.43739e+06	1.25389e+06	449211	263969		350654	691752	519234	119416	1.50609e+06	1.48511e+06	1.93003e+06	1.5789e+06	1.36933e+06	554724	High	Not Found	High	High	High	High	High	High	High	High	High	Peak Found	1	Acetyl [N-Term]
FALSE	High	Master Protein	Q9QZQ8	Core histone macro-H2A.1 OS=Mus musculus OX=10090 GN=Macroh2a1 PE=1 SV=3	0	42.057	42	10	115	8	372	39.7	9.8	318.19	10	cell growth	membrane;nucleus	RNA binding;structural molecule activity	Pf00125, Pf01661, Pf16211		ENSMSIG00000019507	LOC110307790	A0A6P5QY91; A0A8C6HJH0; mcal:110307790			0	2	1.331	0.839725	0.999845	34.45	93.6	128.5	21.65	10.23	1.89301e+07	1.10103e+07	1.67057e+07	1.89491e+07	2.1107e+07	1.52541e+07	2.85442e+07	2.51857e+07	3.14699e+07	2.57027e+07	2.12493e+07	2.08222e+07	2.1473e+07	1.2169e+07	2.04338e+07	2.06992e+07	2.24173e+07	1.53434e+07	2.86868e+07	2.82631e+07	3.14699e+07	2.82331e+07	2.32056e+07	2.5713e+07	High	High	High	High	High	High	High	High	High	High	High	High	1
FALSE	High	Master Protein	Q3UDC3	Target of Myb protein 1 OS=Mus musculus OX=10090 GN=Tom1 PE=1 SV=1	0	121.237	66	21	309	21	516	57.1	4.97	876.38	21	cell growth;cellular homeostasis;conjugation;metabolic process	cytoskeleton;cytosol;mitochondrion	motor activity;structural molecule activity	Pf00790, Pf03127	21968	ENSMUSG00000042870	Tom1	Q3UDC3			0	0	1.49	0.601738	0.975412	43.95	84.3	132.5	2.82	15.86	1.56912e+07	1.55524e+07	1.47708e+07	1.68104e+07	1.61599e+07	1.726e+07	2.37341e+07	2.2718e+07	3.42449e+07	2.87175e+07	2.14891e+07	2.42346e+07	1.7799e+07	1.71891e+07	1.80671e+07	1.83629e+07	1.71631e+07	1.73612e+07	2.38527e+07	2.5494e+07	3.42449e+07	3.15448e+07	2.34675e+07	2.9927e+07	High	High	High	High	High	High	High	High	High	High	High	High	1	Acetyl [N-Term]
FALSE	High	Master Protein	Q8R2U0	Nucleoporin SEH1 OS=Mus musculus OX=10090 GN=Seh1l PE=2 SV=1	0.001	7.05	9	2	8	2	360	39.7	8.05	25.21	2	cell differentiation;cell growth;coagulation;conjugation;metabolic process	cytoskeleton;membrane;mitochondrion;nucleus	structural molecule activity	Pf00400	72124	ENSMUSG00000079614	Seh1l	mmu:72124; Q3TLC9; Q3UP79; Q8R2U0; Q9D0K7		Separation of Sister Chromatids; Amplification of signal from unattached kinetochores via a MAD2 inhibitory signal; Resolution of Sister Chromatid Cohesion; RHO GTPases Activate Formins; EML4 and NUDC in mitotic spindle formation; Regulation of HSF1-mediated heat shock response; Transport of the SLBP independent Mature mRNA; Transport of the SLBP Dependant Mature mRNA; Transport of Mature mRNA Derived from an Intronless Transcript; Transport of Mature mRNA derived from an Intron-Containing Transcript; Regulation of Glucokinase by Glucokinase Regulatory Protein; snRNP Assembly; SUMOylation of DNA damage response and repair proteins; SUMOylation of ubiquitinylation proteins; Nuclear Pore Complex (NPC) Disassembly; SUMOylation of SUMOylation proteins; SUMOylation of chromatin organization proteins; SUMOylation of RNA binding proteins; SUMOylation of DNA replication proteins; Transcriptional regulation by small RNAs; Postmitotic nuclear pore complex (NPC) reformation; Amino acids regulate mTORC1	23	0	1.517	0.694869	0.990479	25.35	68.4	175.5	12.57	50.07	218507		173783	265037	236440			345036	1.00382e+06	372030	924813		247859		212565	289515	251118			387197	1.00382e+06	408656	1.00995e+06		High	High	Peak Found	Peak Found	Peak Found	High	Not Found	Peak Found	High	High	High	Not Found	1
FALSE	High	Master Protein	G3UVV4	Hexokinase OS=Mus musculus OX=10090 GN=Hk1 PE=1 SV=1	0	240.795	50	52	686	48	917	101.8	6.67	1774.43	52	cellular homeostasis;metabolic process		signal transducer activity;structural molecule activity	Pf00349, Pf03727	15275	ENSMUSG00000037012	Hk1	G3UVV4	Glucuronidation; Glycolysis and gluconeogenesis		2	0	1.004	0.608532	0.975412	33.34	101	96.8	12.17	9.77	1.3821e+08	1.07299e+08	1.35331e+08	151324575	1.57739e+08	1.46599e+08	1.49602e+08	1.41229e+08	1.65833e+08	1.57805e+08	1.33359e+08	1.06309e+08	1.56776e+08	1.18591e+08	1.65531e+08	1.653e+08	1.67531e+08	1.47458e+08	1.50349e+08	1.58485e+08	1.65833e+08	1.73341e+08	1.45636e+08	1.3128e+08	High	High	High	High	High	High	High	High	High	High	High	High	1
FALSE	High	Master Protein	Q8CIN4	Serine/threonine-protein kinase PAK 2 OS=Mus musculus OX=10090 GN=Pak2 PE=1 SV=1	0	74.596	52	18	145	14	524	57.9	5.77	338.75	18	cell growth;cellular homeostasis;defense response;development;metabolic process	cytoskeleton;cytosol;membrane;nucleus	DNA binding;signal transducer activity;structural molecule activity	Pf00069, Pf00786	224105	ENSMUSG00000022781	Pak2	mmu:224105; Q8CIN4	Mapk signaling pathway; Regulation of actin cytoskeleton; FAS pathway and stress induction of HSP regulation; Integrin-mediated cell adhesion; Focal adhesion	VEGFR2 mediated vascular permeability; MAPK6/MAPK4 signaling; RAC1 GTPase cycle; RHOQ GTPase cycle; RHOG GTPase cycle; RHOH GTPase cycle; RAC2 GTPase cycle; RAC3 GTPase cycle; FCERI mediated MAPK activation; Generation of second messenger molecules; RHOU GTPase cycle; CD209 (DC-SIGN) signaling; RHOV GTPase cycle; Smooth Muscle Contraction; RHO GTPases activate PAKs; Ephrin signaling; Sema3A PAK dependent Axon repulsion; CD28 dependent Vav1 pathway	24	3	1.522	0.615899	0.97826	41.99	71.3	153.5	27.21	13.18	5.60099e+06	6.96862e+06	5.36517e+06	5.95303e+06	6.18129e+06	1.15582e+07	1.47096e+07	1.22478e+07	1.30119e+07	1.25308e+07	1.33012e+07	1.49488e+07	6.35337e+06	7.702e+06	6.56247e+06	6.50282e+06	6.56501e+06	1.16259e+07	1.4783e+07	1.37444e+07	1.30119e+07	1.37645e+07	1.45258e+07	1.846e+07	High	High	High	High	High	High	High	High	High	High	High	High	1
FALSE	High	Master Protein	D3Z7X0	Acyl-Coenzyme A dehydrogenase family, member 12 OS=Mus musculus OX=10090 GN=Acad12 PE=1 SV=1	0	181.269	49	31	579	12	555	61.4	9.36	1512.83	31	cellular homeostasis	nucleus	structural molecule activity	Pf00441, Pf02770, Pf02771	338350	ENSMUSG00000042647	Acad12	D3Z7X0; mmu:338350			0	19	0.727	0.169361	0.656914	43.06	116.3	79	8.35	21.64	1.79299e+08	2.11122e+08	1.80964e+08	1.91698e+08	1.76109e+08	1.91893e+08	1.7698e+08	1.69242e+08	1.56835e+08	1.14084e+08	1.10857e+08	9.263e+07	2.03384e+08	2.33341e+08	2.21348e+08	2.09403e+08	1.87042e+08	1.93017e+08	1.77864e+08	1.89922e+08	1.56835e+08	1.25316e+08	1.21062e+08	1.14387e+08	High	High	High	High	High	High	High	High	High	High	High	High	1
FALSE	High	Master Protein	B7ZNL2	Nap1l4 protein OS=Mus musculus OX=10090 GN=Nap1l4 PE=1 SV=1	0	74.159	51	13	167	12	386	43.9	4.68	562.1	13	cell growth	membrane;nucleus	structural molecule activity	Pf00956	17955	ENSMUSG00000059119	Nap1l4	B7ZNL2			0	1	1.136	0.826336	0.999845	36.84	96.6	112.5	15.02	11.7	2.07003e+07	1.48117e+07	1.95216e+07	1.97408e+07	2.48718e+07	2.26091e+07	1.96365e+07	2.41425e+07	2.78686e+07	2.46842e+07	2.44895e+07	2.11746e+07	2.3481e+07	1.63704e+07	2.38781e+07	2.1564e+07	2.64158e+07	2.27415e+07	1.97346e+07	2.70925e+07	2.78686e+07	2.71143e+07	2.67441e+07	2.61482e+07	High	High	High	High	High	High	High	High	High	High	High	High	1
FALSE	High	Master Protein	Q9Z204	Heterogeneous nuclear ribonucleoproteins C1/C2 OS=Mus musculus OX=10090 GN=Hnrnpc PE=1 SV=1	0	58.016	32	13	130	8	313	34.4	5.05	352.76	13	cellular component movement;cellular homeostasis;metabolic process	cytosol;endoplasmic reticulum;membrane;nucleus	DNA binding;RNA binding;structural molecule activity	Pf00076	15381	ENSMUSG00000060373	Hnrnpc	mmu:15381; Q3TLB5; Q501Q3; Q8C2G5; Q99KE2; Q9CQT3; Q9CY83; Q9Z204	mRNA processing	Processing of Capped Intron-Containing Pre-mRNA; mRNA Splicing - Major Pathway; SUMOylation of RNA binding proteins; RHOBTB1 GTPase cycle; RHOBTB2 GTPase cycle	6	5	1.567	0.485457	0.944769	51.8	76	143.3	11.07	13.36	9.05758e+06	8.85304e+06	8.61849e+06	1.20439e+07	1.07948e+07	1.1821e+07	2.47258e+07	1.76632e+07	1.77731e+07	1.97274e+07	2.13635e+07	1.48991e+07	1.02743e+07	9.78474e+06	1.05418e+07	1.31562e+07	1.14649e+07	1.18902e+07	2.48493e+07	1.98215e+07	1.77731e+07	2.16695e+07	2.33303e+07	1.83987e+07	High	High	High	High	High	High	High	High	High	High	High	High	1
FALSE	High	Master Protein	Q9QUM0	Integrin alpha-IIb OS=Mus musculus OX=10090 GN=Itga2b PE=1 SV=2	0	31.757	15	9	16	9	1033	112.6	5.76	42.26	9	cell communication;defense response;development;metabolic process	cell surface;cytoplasm;cytoskeleton;nucleus	antioxidant activity;structural molecule activity	Pf00357, Pf01839, Pf08441, Pf20805, Pf20806	16399	ENSMUSG00000034664	Itga2b	mmu:16399; Q3U3R7; Q64229; Q9QUM0; Q9Z2M0	Focal adhesion: PI3K-Akt-mTOR signaling pathway; Integrin-mediated cell adhesion; Focal adhesion	MAP2K and MAPK activation; GRB2:SOS provides linkage to MAPK signaling for Integrins ; p130Cas linkage to MAPK signaling for integrins; Platelet degranulation ; ECM proteoglycans; Integrin cell surface interactions; Signal transduction by L1	11	0	0.759	0.102397	0.530679	14.78	124.5	64.6	120.5	6.98	5.61244e+06		545932	1.62177e+06	491460	891189	462247	436457	427474	469875	425501		6.36636e+06		667764	1.77155e+06	521968	896411	464555	489788	427474	516134	464674		High	Not Found	Peak Found	High	Peak Found	Peak Found	Peak Found	Peak Found	Peak Found	Peak Found	Peak Found	High	1
FALSE	High	Master Protein	A0A5F8MPH5	Synaptotagmin-like protein 2 OS=Mus musculus OX=10090 GN=Sytl2 PE=1 SV=1	0.006	3.996	1	2	7	2	2153	239.2	6.02	7.76	2	conjugation		structural molecule activity	Pf00168		ENSMUSG00000030616	Sytl2	A0A5F8MPH5			0	0	4.459	1.17599e-05	0.000200372	67.77	45.7	210.1	26.23	38.95	1.78172e+06	1.26199e+06	2.49496e+06	2.56528e+06	1.93794e+06	2.56166e+06	9.84584e+06	1.11282e+07	1.36447e+07	9718502	9.61241e+06	2.08606e+06	2.02106e+06	1.3948e+06	3.05174e+06	2.8022e+06	2.05824e+06	2.57667e+06	9.895e+06	1.2488e+07	1.36447e+07	1.06753e+07	1.04974e+07	2.57604e+06	High	High	High	Peak Found	Peak Found	High	Peak Found	Peak Found	Peak Found	Peak Found	Peak Found	High	1
FALSE	High	Master Protein	P15116	Cadherin-2 OS=Mus musculus OX=10090 GN=Cdh2 PE=1 SV=2	0	154.682	31	23	406	23	906	99.7	4.78	1231.92	23	cell communication;cell growth;conjugation;defense response;metabolic process	cytoplasm;cytoskeleton;endoplasmic reticulum;nucleus	RNA binding;structural molecule activity	Pf00028, Pf01049, Pf08758	12558	ENSMUSG00000024304	Cdh2	mmu:12558; P15116; Q64260; Q6GU11	Splicing factor NOVA regulated synaptic proteins; Neural crest differentiation; Primary focal segmental glomerulosclerosis (FSGS)	Regulation of Insulin-like Growth Factor (IGF) transport and uptake by Insulin-like Growth Factor Binding Proteins (IGFBPs); Post-translational protein phosphorylation; Adherens junctions interactions; Myogenesis	7	0	1.707	0.365904	0.88038	41.67	85.2	140.3	9.3	19.85	9.98061e+07	1.21366e+08	1.17123e+08	1.16537e+08	1.3974e+08	1.32403e+08	1.65115e+08	2.58747e+08	2.63059e+08	1.94925e+08	2.07428e+08	1.59808e+08	1.13213e+08	1.34139e+08	1.43261e+08	1.273e+08	1.48415e+08	1.33179e+08	1.6594e+08	2.90363e+08	2.63059e+08	2.14116e+08	2.26525e+08	1.97344e+08	High	High	High	High	High	High	High	High	High	High	High	High	1
FALSE	High	Master Protein	Q99MD9	Nuclear autoantigenic sperm protein OS=Mus musculus OX=10090 GN=Nasp PE=1 SV=2	0	18.482	8	5	17	5	773	83.9	4.37	35.26	5	cell differentiation;cell growth;cell proliferation;cellular homeostasis;conjugation;defense response	membrane;nucleus	structural molecule activity	Pf10516, Pf13181	50927	ENSMUSG00000028693	Nasp	mmu:50927; O35499; O88993; Q3V150; Q99KE9; Q99MD9			0	0	1.888	0.294201	0.822773	23.42	61.4	170	25.92	68.93		130279				207389	477494	243830	674635	252468	1.15638e+06			143989				208604	479879	273624	674635	277323	1.26284e+06		High	High	High	Not Found	High	High	High	High	Peak Found	High	High	High	1
FALSE	High	Master Protein	Q9CQN1	Heat shock protein 75 kDa, mitochondrial OS=Mus musculus OX=10090 GN=Trap1 PE=1 SV=1	0	222.058	59	42	553	41	706	80.2	6.68	1641.3	42	cell organization and biogenesis;cellular homeostasis;metabolic process	cytoskeleton;endosome;membrane;nucleus	RNA binding;structural molecule activity	Pf00183, Pf13589	68015	ENSMUSG00000005981	Trap1	mmu:68015; Q542I4; Q9CQN1			0	0	0.891	0.406201	0.911698	43.76	105.4	82.2	10.77	15.54	6.77141e+07	5.82004e+07	6.99495e+07	7.20657e+07	8.12066e+07	8.59409e+07	5.7663e+07	7.48128e+07	6.05163e+07	6.17448e+07	6.75419e+07	4.68495e+07	7.68102e+07	6.43255e+07	8.55597e+07	7.87214e+07	8.62476e+07	8.64445e+07	5.7951e+07	8.39542e+07	6.05163e+07	6.78236e+07	7.376e+07	5.78537e+07	High	High	High	High	High	High	High	High	High	High	High	High	1
FALSE	High	Master Protein	A2AIL4	NADH dehydrogenase (ubiquinone) complex I, assembly factor 6 OS=Mus musculus OX=10090 GN=Ndufaf6 PE=1 SV=1	0	27.074	33	6	43	6	333	38.3	9.44	138.19	6	cell growth;cellular homeostasis	cytoskeleton;endosome;membrane;nucleus	structural molecule activity	Pf00494	76947	ENSMUSG00000050323	Ndufaf6	A2AIL4; mmu:76947		Complex I biogenesis	1	0	0.607	0.0292998	0.243911	44.31	143.9	66.8	49.01	77.19	139131	831931	690231	389459	931000	1.05287e+06	68085	899247	418568	299181	374364		157821	919483	844265	425428	988794	1.05904e+06	68425	1.00913e+06	418568	328635	408829		High	High	High	High	High	High	High	High	High	High	High	High	1
FALSE	High	Master Protein	P55292	Desmocollin-2 OS=Mus musculus OX=10090 GN=Dsc2 PE=1 SV=1	0	76.714	29	17	156	17	902	99.9	4.94	447.4	17	cell communication;coagulation;metabolic process	cytoplasm;cytoskeleton;extracellular;nucleus	structural molecule activity	Pf00028, Pf01049, Pf08758	13506	ENSMUSG00000024331	Dsc2	mmu:13506; P55292; Q64734		Formation of the cornified envelope	2	0	1.566	0.545318	0.960219	43.95	82.8	126.5	17.61	21.65	7.67961e+06	5.57103e+06	8072165	8.89254e+06	7.17683e+06	7.33076e+06	1.19628e+07	1.0467e+07	1.59195e+07	1.36737e+07	1.18077e+07	6.6373e+06	8.71121e+06	6.15732e+06	9.87357e+06	9.71382e+06	7.62235e+06	7.37372e+06	1.20225e+07	1.1746e+07	1.59195e+07	1.50199e+07	1.28947e+07	8.19631e+06	High	High	High	High	High	High	High	High	High	High	High	High	1
FALSE	High	Master Protein	Q5F2E7	Nuclear fragile X mental retardation-interacting protein 2 OS=Mus musculus OX=10090 GN=Nufip2 PE=1 SV=1	0	32.958	17	8	46	8	692	75.6	8.7	138.84	8		cytosol;membrane;nucleus	RNA binding	Pf15293	68564	ENSMUSG00000037857	Nufip2	mmu:68564; Q3TCE2; Q3V195; Q5F2E7; Q80TF1			0	0	1.353	0.928414	0.999845	50.95	80.5	148.5	35.37	35.24	432821	919835	383804	503059	958532	770591	771414	1.18332e+06	457776	1.11068e+06	1.3306e+06	962359	490962	1.01664e+06	469455	549519	1.01803e+06	775107	775266	1.32791e+06	457776	1.22003e+06	1.4531e+06	1.1884e+06	High	High	High	High	High	High	High	High	High	High	High	High	1
FALSE	High	Master Protein	Q9ERG0	LIM domain and actin-binding protein 1 OS=Mus musculus OX=10090 GN=Lima1 PE=1 SV=3	0	32.806	15	8	50	8	753	84	6.6	126.59	8	cell growth;cellular homeostasis;conjugation;metabolic process	cytoplasm;cytoskeleton;cytosol;endoplasmic reticulum;nucleus	motor activity;structural molecule activity	Pf00412	65970	ENSMUSG00000023022	Lima1	mmu:65970; Q8K2H0; Q9ERG0; Q9ERG1			0	0	1.72	0.36565	0.880346	77.11	90.7	111.9	37.76	19.48	3.49178e+06	6.2116e+06	2.07561e+06	3.17443e+06	2.86767e+06	4.46005e+06	4.42354e+06	3.55925e+06	4.7089e+06	3.97361e+06	6.05764e+06	4.43508e+06	3.96084e+06	6.86531e+06	2.53881e+06	3.46761e+06	3.04569e+06	4.48618e+06	4.44563e+06	3.99416e+06	4.7089e+06	4.36481e+06	6.61532e+06	5.47681e+06	High	High	High	High	High	High	High	High	High	High	High	High	1
FALSE	High	Master Protein	Q5XF89	Polyamine-transporting ATPase 13A3 OS=Mus musculus OX=10090 GN=Atp13a3 PE=1 SV=1	0.009	3.228	1	1	15	1	1219	137.4	6.67	31.8	1	conjugation;metabolic process	cytoskeleton;mitochondrion	catalytic activity;structural molecule activity	Pf00122, Pf00690, Pf12409, Pf13246	224088	ENSMUSG00000022533	Atp13a3	mmu:224088; Q5XF89			0	0	0.744	0.0966874	0.517471	17.95	114.1	79.5	12.74	15.45	1.06622e+06	1.07794e+06	958316	837132	1.06658e+06	905110	626422	802906	841027	877529	651495	620310	1.20944e+06	1.19138e+06	1.17218e+06	914446	1.13279e+06	910414	629550	901013	841027	963921	711474	766011	High	High	High	Peak Found	High	Peak Found	High	High	Peak Found	High	High	High	1
FALSE	High	Master Protein	Q8VCI5	Peroxisomal biogenesis factor 19 OS=Mus musculus OX=10090 GN=Pex19 PE=1 SV=1	0	49.686	52	10	109	10	299	32.7	4.34	277.31	10	cell growth;cell organization and biogenesis;cellular homeostasis;conjugation;metabolic process	cytoplasm;cytoskeleton;cytosol;membrane;mitochondrion;nucleus	structural molecule activity	Pf04614	19298	ENSMUSG00000003464	Pex19	mmu:19298; Q4FJU7; Q8CEE1; Q8VCI5; Q921H0; Q9CZC1; Q9QUQ1		ABC transporters in lipid homeostasis; Class I peroxisomal membrane protein import	2	0	0.923	0.177676	0.670797	44.97	110.9	77.4	40.13	32.89	5.94442e+06	3.52023e+06	1.94689e+06	2.19697e+06	4.06476e+06	4.89013e+06	2.73022e+06	3.92706e+06	2.81914e+06	1.90601e+06	4.48312e+06	2.34869e+06	6.74293e+06	3.8907e+06	2.38136e+06	2.39988e+06	4.31709e+06	4.91879e+06	2.74385e+06	4.40691e+06	2.81914e+06	2.09366e+06	4.89585e+06	2.90036e+06	High	High	High	High	High	High	High	High	High	High	High	High	1
FALSE	High	Master Protein	P27773	Protein disulfide-isomerase A3 OS=Mus musculus OX=10090 GN=Pdia3 PE=1 SV=2	0	233.227	61	36	577	36	505	56.6	6.21	1574.27	36	cell communication;cell growth;cell organization and biogenesis;cellular homeostasis;coagulation;development;metabolic process	cell surface;cytoplasm;cytoskeleton;extracellular;nucleus	antioxidant activity;structural molecule activity	Pf00085, Pf13848	14827	ENSMUSG00000027248	Pdia3	mmu:14827; P27773; Q3TEI9; Q3TIL2; Q3UZK8; Q8C2F4; Q99LF6		ER-Phagosome pathway; Antigen Presentation: Folding, assembly and peptide loading of class I MHC; Calnexin/calreticulin cycle	3	0	1.69	0.380219	0.894456	36.64	83.1	139	7.04	7.46	1.14348e+08	1.14485e+08	1.2227e+08	1.18549e+08	1.1603e+08	1.33905e+08	2.12165e+08	1.92917e+08	2.03521e+08	1.97406e+08	2.08639e+08	2.03465e+08	1.29708e+08	1.26533e+08	1.49556e+08	1.29498e+08	1.23232e+08	1.3469e+08	2.13225e+08	2.1649e+08	2.03521e+08	2.16841e+08	2.27846e+08	2.51256e+08	High	High	High	High	High	High	High	High	High	High	High	High	1
FALSE	High	Master Protein	O08997	Copper transport protein ATOX1 OS=Mus musculus OX=10090 GN=Atox1 PE=1 SV=1	0	35.621	85	6	122	6	68	7.3	6.51	234.36	6	coagulation;conjugation;metabolic process	cytosol	structural molecule activity	Pf00403	11927	ENSMUSG00000018585	Atox1	mmu:11927; O08997; Q5NCU2	Comprehensive IL-17A signaling	Ion influx/efflux at host-pathogen interface	2	0	1.808	0.290192	0.816977	66.12	92.8	130.8	11.85	19.68	1.88488e+07	2.50078e+07	2.49189e+07	2.38143e+07	2.5478e+07	2.93013e+07	3.15925e+07	3.48293e+07	4.01409e+07	3.36379e+07	3.47712e+07	4.46888e+07	2.13807e+07	2.76397e+07	3.04799e+07	2.60137e+07	2.70596e+07	2.94731e+07	3.17503e+07	3.90851e+07	4.01409e+07	3.69495e+07	3.79723e+07	5.51856e+07	High	High	High	High	High	High	High	High	High	High	High	High	1
FALSE	High	Master Protein	Q9JJC6	RILP-like protein 1 OS=Mus musculus OX=10090 GN=Rilpl1 PE=1 SV=1	0	17.479	14	5	17	5	406	47.3	5.16	53.11	5	cell growth;conjugation;development;metabolic process	cytoplasm;cytoskeleton;cytosol;endoplasmic reticulum;membrane;nucleus	structural molecule activity	Pf09744, Pf11461	75695	ENSMUSG00000029392	Rilpl1	mmu:75695; Q80WV8; Q9JJC6			0	0	0.861	0.195366	0.702345	60.43	92.2	106	40.26	20.82	960368		1.59943e+06				1.73838e+06			1.86036e+06	1.11186e+06	1.30482e+06	1.08937e+06		1.95636e+06				1.74707e+06			2.04351e+06	1.21422e+06	1.61131e+06	High	High	High	Not Found	Not Found	Not Found	High	High	Not Found	High	High	High	1
FALSE	High	Master Protein	P56480	ATP synthase subunit beta, mitochondrial OS=Mus musculus OX=10090 GN=Atp5f1b PE=1 SV=2	0	742.682	83	56	11142	56	529	56.3	5.34	32397.3	56	cellular homeostasis;conjugation;defense response;metabolic process	cytoplasm;cytoskeleton;endosome;nucleus	antioxidant activity;catalytic activity;structural molecule activity	Pf00006, Pf02874	11947	ENSMUSG00000025393	Atp5f1b	mmu:11947; P56480; Q0QEP4; Q3TFD7; Q3TIP9; Q3TK44; Q3TWD5; Q3TX28; Q3U6U4; Q3U774; Q3UB69; Q3UF69; Q8CI65; Q8VEJ5; Q9CTI7; Q9CWX7	Oxidative phosphorylation; Electron transport chain	Mitochondrial protein degradation; Mitochondrial protein import; Formation of ATP by chemiosmotic coupling; Cristae formation	6	0	0.715	0.156704	0.639684	48.54	118.1	78.9	8.72	13.42	1.87923e+10	2.29991e+10	1.87874e+10	1.79801e+10	2.18133e+10	2.33321e+10	1.45172e+10	1.43793e+10	1.47126e+10	1.32718e+10	1.48921e+10	1.63491e+10	2.13166e+10	2.54195e+10	2.29801e+10	1.96407e+10	2.31674e+10	2.34689e+10	1.45897e+10	1.61363e+10	1.47126e+10	1.45784e+10	1.62631e+10	2.01892e+10	High	High	High	High	High	High	High	High	High	High	High	High	1
FALSE	Medium	Master Protein	A0A0B4J1K5	Immunoglobulin lambda variable 3 (Fragment) OS=Mus musculus OX=10090 GN=Iglv3 PE=4 SV=1	0.021	2.61	19	1	2	1	122	13.4	5.76	2.51	1	metabolic process	cell surface		Pf07686		ENSMUSG00000076939	Iglv3	A0A0B4J1K5			0	0	2.398	0.0993524	0.523027	77.58	88.3	211.7		63.85						93301.4		79130.3		295277	143017	361669						93848.1		88799.3		324347	156184	446619	High	Not Found	Not Found	Not Found	Not Found	Peak Found	Not Found	Peak Found	Not Found	High	Peak Found	Peak Found	1
FALSE	High	Master Protein	B9EHT6	Fibronectin OS=Mus musculus OX=10090 GN=Fn1 PE=1 SV=1	0	264.993	39	56	477	56	2271	250.1	6.15	1414.32	56	cell communication;coagulation;metabolic process	cell surface	structural molecule activity	Pf00039, Pf00040, Pf00041	14268	ENSMUSG00000026193	Fn1	B9EHT6	Focal adhesion: PI3K-Akt-mTOR signaling pathway; Inflammatory response pathway; Regulation of actin cytoskeleton; Comprehensive IL-17A signaling; Focal adhesion		5	0	1.398	0.709772	0.991427	47.24	95	120.2	12.92	9.39	3.32743e+07	3.21923e+07	2.16711e+07	2.74542e+07	3.1965e+07	3.63407e+07	4.82185e+07	3.95438e+07	4.3632e+07	3.76313e+07	4.33659e+07	3.01247e+07	3.7744e+07	3.55802e+07	2.65073e+07	2.99897e+07	3.39493e+07	3.65536e+07	4.84593e+07	4.43757e+07	4.3632e+07	4.13361e+07	4.73583e+07	3.72006e+07	High	High	High	High	High	High	High	High	High	High	High	High	1
FALSE	High	Master Protein	P97807	Fumarate hydratase, mitochondrial OS=Mus musculus OX=10090 GN=Fh PE=1 SV=3	0	333.362	77	33	1269	33	507	54.3	9.04	3962.52	33	cell proliferation;cellular homeostasis;coagulation;metabolic process	cytosol;endosome;membrane;nucleus	structural molecule activity	Pf00206, Pf10415	14194	ENSMUSG00000026526	Fh	mmu:14194; P97807; Q3UIA9; Q99JL0; Q9DCX0	TCA cycle; Amino acid metabolism	Mitochondrial protein degradation; Citric acid cycle (TCA cycle)	4	0	0.705	0.14631	0.621116	34.22	112.7	74	5.93	12.3	1.11435e+09	1.24032e+09	1.03642e+09	1.09234e+09	1.2728e+09	1.38639e+09	1.00985e+09	7.67535e+08	8.41601e+08	7.56189e+08	7.8508e+08	8.9264e+08	1.26404e+09	1.37085e+09	1.26771e+09	1.19322e+09	1.35181e+09	1.39452e+09	1.01489e+09	8.61321e+08	8.41601e+08	8.30635e+08	8.57357e+08	1.10231e+09	High	High	High	High	High	High	High	High	High	High	High	High	1
FALSE	High	Master Protein	A0A0R4J0U8	TRMT1-like protein OS=Mus musculus OX=10090 GN=Trmt1l PE=1 SV=1	0.001	8.869	6	2	19	2	728	80.9	7.61	67.7	2	cellular component movement;cellular homeostasis;metabolic process		RNA binding	Pf02005	98685	ENSMUSG00000053286	Trmt1l	A0A0R4J0U8; mmu:98685	mRNA processing		1	0	1.249	0.889924	0.999845	31.87	69	143.8	19.95	45.27	45018.7		65231.1	58873.9	55636.6	81829.6		186081	178186	91688.9	67589.9		51066		79788.3	64311.3	59090.3	82309.1		208819	178186	100716	73812.5		High	Not Found	High	High	High	High	High	High	High	High	High	Not Found	1
FALSE	High	Master Protein	A0A0U1RNF2	Leucine carboxyl methyltransferase 1 OS=Mus musculus OX=10090 GN=Lcmt1 PE=1 SV=1	0	15.051	16	4	14	4	332	38.1	5.74	33.37	4	cellular homeostasis;metabolic process	cytosol	structural molecule activity	Pf04072		ENSMUSG00000030763	Lcmt1	A0A0U1RNF2		Cyclin A/B1/B2 associated events during G2/M transition	1	0	0.49	0.00363307	0.0452299	48.49	201.4	98.6		43.96		1.2052e+06									432990	728332		1.33204e+06									472852	899407	High	High	High	High	High	High	High	High	High	High	Peak Found	Peak Found	1
FALSE	High	Master Protein	E9QN39	Transmembrane protein 40 OS=Mus musculus OX=10090 GN=Tmem40 PE=1 SV=1	0.005	4.244	7	1	1	1	266	29.1	8.32	3.1	1		cytoskeleton		Pf15817		ENSMUSG00000059900	Tmem40	E9QN39			0	0																																	High	Not Found	Not Found	Not Found	Not Found	Not Found	Not Found	Not Found	Not Found	Not Found	Not Found	Not Found	1
FALSE	High	Master Protein	Q80TA1	Ethanolaminephosphotransferase 1 OS=Mus musculus OX=10090 GN=Selenoi PE=2 SV=3	0.002	5.632	6	1	15	1	398	45.3	6.83	34.45	1	cellular homeostasis	cytoskeleton;extracellular	structural molecule activity	Pf01066	28042	ENSMUSG00000075703	Selenoi	mmu:28042; Q3KQQ5; Q80TA1; Q8BG08	Selenium metabolism / selenoproteins	Synthesis of PE	2	0	5.273	9.6458e-05	0.00156739	114.58	32.2	255.4	111.67	42.53	50057.9	73352.7	163683	489865		46971.7	641429	675502	595293	584659	593386	70181.9	56782.2	81072.3	200211	535107		47247	644632	758043	595293	642218	648015	86666.6	High	High	High	Peak Found	High	Peak Found	Peak Found	High	High	High	High	Peak Found	1
FALSE	High	Master Protein	Q68FF6	ARF GTPase-activating protein GIT1 OS=Mus musculus OX=10090 GN=Git1 PE=1 SV=1	0	40.237	22	10	52	8	770	85.2	6.93	147.87	10	cell growth;conjugation;defense response;development;metabolic process	cytosol;endoplasmic reticulum;endosome;mitochondrion;nucleus	DNA binding;motor activity;structural molecule activity	Pf01412, Pf08518, Pf12205, Pf12796, Pf16559	216963	ENSMUSG00000011877	Git1	Q68FF6	Regulation of actin cytoskeleton; EGFR1 signaling pathway	RAC1 GTPase cycle; RHOQ GTPase cycle; RHOU GTPase cycle; RAC2 GTPase cycle; RAC3 GTPase cycle; RHOV GTPase cycle; Ephrin signaling	9	2	1.331	0.991008	0.999845	41.59	97.6	134.2	34.47	24.84	1.88292e+06	1.01189e+06	2.09364e+06	2.23253e+06	2.83587e+06	1.37345e+06	3.48631e+06	3.03836e+06	3.10411e+06	2.88839e+06	2.22038e+06	1.3279e+06	2.13586e+06	1.11838e+06	2.56086e+06	2.43872e+06	3.01192e+06	1.3815e+06	3.50372e+06	3.40962e+06	3.10411e+06	3.17275e+06	2.4248e+06	1.6398e+06	High	Not Found	High	High	High	High	High	High	High	High	Peak Found	High	1
FALSE	High	Master Protein	P50544	Very long-chain specific acyl-CoA dehydrogenase, mitochondrial OS=Mus musculus OX=10090 GN=Acadvl PE=1 SV=3	0	436.642	82	56	2834	56	656	70.8	8.75	8673.74	56	cellular homeostasis;coagulation;metabolic process	cytoskeleton;endosome;membrane	structural molecule activity	Pf00441, Pf02770, Pf02771, Pf21343	11370	ENSMUSG00000018574	Acadvl	mmu:11370; O35289; O55133; P50544	Fatty acid beta-oxidation; Mitochondrial long chain fatty acid beta-oxidation	Beta oxidation of palmitoyl-CoA to myristoyl-CoA	3	0	0.642	0.0887165	0.49556	33.66	109.9	71.9	8.92	10.08	1.80019e+09	1.48652e+09	1.3632e+09	1.71745e+09	1.78612e+09	1.98217e+09	1.34425e+09	1.13847e+09	1.19194e+09	9.95434e+08	1.26455e+09	8.8929e+08	2.04201e+09	1.64296e+09	1.66742e+09	1.87607e+09	1.897e+09	1.99379e+09	1.35097e+09	1.27758e+09	1.19194e+09	1.09343e+09	1.38096e+09	1.09817e+09	High	High	High	High	High	High	High	High	High	High	High	High	1
FALSE	High	Master Protein	Q9D6J5	NADH dehydrogenase [ubiquinone] 1 beta subcomplex subunit 8, mitochondrial OS=Mus musculus OX=10090 GN=Ndufb8 PE=1 SV=1	0	126.069	61	13	454	13	186	21.9	6.64	1382.29	13	cell growth;cellular homeostasis	cytoskeleton;endosome;extracellular		Pf05821	67264	ENSMUSG00000025204	Ndufb8	mmu:67264; Q9D6J5; Q9D6M7	Oxidative phosphorylation	Mitochondrial protein import; Complex I biogenesis	4	0	0.679	0.120353	0.562962	47.83	107.8	81.5	11.93	11.95	2.15987e+08	1.76325e+08	1.44537e+08	1.9739e+08	2.22745e+08	2.22093e+08	1.67858e+08	1.71338e+08	1.61619e+08	1.48646e+08	1.5926e+08	1.06779e+08	2.45001e+08	1.94881e+08	1.76793e+08	2.15621e+08	2.36573e+08	2.23394e+08	1.68696e+08	1.92274e+08	1.61619e+08	1.63281e+08	1.73922e+08	1.3186e+08	High	High	High	High	High	High	High	High	High	High	High	High	1
FALSE	High	Master Protein	Q9CQ00	Distal membrane-arm assembly complex protein 1 OS=Mus musculus OX=10090 GN=Dmac1 PE=1 SV=1	0.001	7.17	18	2	35	2	111	11.3	9.39	71.07	2	cell growth	cytoskeleton;endosome		Pf15055	66928	ENSMUSG00000028398	Dmac1	mmu:66928; Q9CQ00			0	0	0.96	0.212279	0.72141	22.05	102.2	98	12.58	22.13	6.34215e+06	4.71461e+06	5.1512e+06	5.83256e+06	4.9457e+06	5.77389e+06	3.60155e+06	5.34352e+06	5.90202e+06	5.12243e+06	6.96163e+06	4617993	7.19409e+06	5.21078e+06	6.30075e+06	6.37123e+06	5.25272e+06	5.80772e+06	3.61953e+06	5.99645e+06	5.90202e+06	5.62674e+06	7.60254e+06	5.70269e+06	High	High	High	High	High	High	High	High	High	High	High	High	1
FALSE	High	Master Protein	P04104	Keratin, type II cytoskeletal 1 OS=Mus musculus OX=10090 GN=Krt1 PE=1 SV=4	0	25.086	5	6	29	3	637	65.6	8.15	88.18	6	cell growth;coagulation;metabolic process	cytoplasm;cytoskeleton;endoplasmic reticulum;nucleus	metal ion binding;structural molecule activity	Pf00038, Pf16208, Pf16210	16678	ENSMUSG00000046834	Krt1	mmu:16678; P04104; Q149E0; Q9D2K8		Neutrophil degranulation; Formation of the cornified envelope	3	3	1.295	0.959418	0.999845	82.55	113.3	87.5	69.63	51.96	1.52715e+06	811520	635404	3.58385e+06	1.09052e+06	1.50482e+06	1.0573e+06	1.59413e+06	2.14459e+06	896544	362925	766924	1.7323e+06	896924	777202	3.91484e+06	1.15822e+06	1.51364e+06	1.06258e+06	1.78891e+06	2.14459e+06	984809	396337	947064	High	High	Not Found	High	High	High	Peak Found	High	High	Not Found	Not Found	Not Found	1
FALSE	High	Master Protein	P68372	Tubulin beta-4B chain OS=Mus musculus OX=10090 GN=Tubb4b PE=1 SV=1	0	394.9	76	40	1430	3	445	49.8	4.89	4346.63	40	cell differentiation;cell growth;metabolic process	endoplasmic reticulum;nucleus	motor activity;RNA binding;structural molecule activity	Pf00091, Pf03953	227613	ENSMUSG00000036752	Tubb4b	mmu:227613; P05217; P68372; Q3TKF0; Q3UJ73; Q99JZ6		Neutrophil degranulation; PKR-mediated signaling; HSP90 chaperone cycle for steroid hormone receptors (SHR) in the presence of ligand; COPI-dependent Golgi-to-ER retrograde traffic; Kinesins; MHC class II antigen presentation; COPI-mediated anterograde transport; Separation of Sister Chromatids; Anchoring of the basal body to the plasma membrane; Resolution of Sister Chromatid Cohesion; Regulation of PLK1 Activity at G2/M Transition; Loss of Nlp from mitotic centrosomes; Recruitment of mitotic centrosome proteins and complexes; Recruitment of NuMA to mitotic centrosomes; RHO GTPases Activate Formins; AURKA Activation by TPX2; EML4 and NUDC in mitotic spindle formation; Intraflagellar transport; Carboxyterminal post-translational modifications of tubulin; Microtubule-dependent trafficking of connexons from Golgi to the plasma membrane; Recycling pathway of L1; Hedgehog 'off' state; RHO GTPases activate IQGAPs; COPI-independent Golgi-to-ER retrograde traffic; The role of GTSE1 in G2/M progression after G2 checkpoint; Aggrephagy; Sealing of the nuclear envelope (NE) by ESCRT-III	30	52	1.496	0.580556	0.967846	43.28	88.9	131.9	5.76	9.27	7.40286e+08	8.35094e+08	7.96479e+08	8.22114e+08	9.25057e+08	9.43631e+08	1.14885e+09	1.35317e+09	1.38714e+09	1.3325e+09	1.20466e+09	1.12659e+09	8.39729e+08	9.22979e+08	9.74223e+08	8.98041e+08	9.82481e+08	9.49161e+08	1.15459e+09	1.51852e+09	1.38714e+09	1.46368e+09	1.31556e+09	1.39121e+09	High	High	High	High	High	High	High	High	High	High	High	High	1
FALSE	High	Master Protein	Q91XF0	Pyridoxine-5'-phosphate oxidase OS=Mus musculus OX=10090 GN=Pnpo PE=1 SV=1	0	15.749	39	4	19	4	261	30.1	8.22	58.3	4	cellular homeostasis	cytosol	structural molecule activity	Pf01243, Pf10590	103711	ENSMUSG00000018659	Pnpo	mmu:103711; Q3TP70; Q3U445; Q3U4X1; Q91XF0	Selenium micronutrient network; Folic acid network	Vitamin B6 activation to pyridoxal phosphate	3	0	0.874	0.298667	0.829213	0.31	83.3	72.9		50.85	281493						277736	248208			573681		319306						279123	278537			626496		High	High	Not Found	Not Found	High	High	High	High	High	High	High	Not Found	1
FALSE	High	Master Protein	A0A0B4J1H7	Immunoglobulin kappa variable 1-135 (Fragment) OS=Mus musculus OX=10090 GN=Igkv1-135 PE=4 SV=1	0.001	8.774	22	2	12	2	120	13.3	7.12	30.29	2	metabolic process	cell surface		Pf07686		ENSMUSG00000096336	Igkv1-135	A0A0B4J1H7		Initial triggering of complement; Classical antibody-mediated complement activation; Immunoregulatory interactions between a Lymphoid and a non-Lymphoid cell; Cell surface interactions at the vascular wall; FCGR activation; Regulation of actin dynamics for phagocytic cup formation; Role of phospholipids in phagocytosis; Scavenging of heme from plasma; Role of LAT2/NTAL/LAB on calcium mobilization; FCERI mediated MAPK activation; FCERI mediated Ca+2 mobilization; FCERI mediated NF-kB activation; CD22 mediated BCR regulation; Regulation of Complement cascade; Antigen activates B Cell Receptor (BCR) leading to generation of second messengers	16	0	0.919	0.327142	0.854676	99.43	67.8	112.9	94.96	86.22		999402	302920	283178	77174.4		276380		1.14544e+06					1.10458e+06	370521	309331	81965.2		277760		1.14544e+06				High	High	Peak Found	Peak Found	Peak Found	High	Peak Found	Not Found	High	Not Found	Not Found	Not Found	1
FALSE	High	Master Protein	P10107	Annexin A1 OS=Mus musculus OX=10090 GN=Anxa1 PE=1 SV=2	0	101.409	68	21	266	20	346	38.7	7.37	808.77	21	cell death;cell growth;coagulation;conjugation;defense response;development;metabolic process	cell surface;cytoplasm;cytoskeleton;cytosol;endoplasmic reticulum;endosome;membrane;mitochondrion;nucleus	DNA binding;RNA binding;structural molecule activity	Pf00191	16952	ENSMUSG00000024659	Anxa1	mmu:16952; P10107	Spinal cord injury; Prostaglandin synthesis and regulation	G alpha (q) signalling events; G alpha (i) signalling events; Formyl peptide receptors bind formyl peptides and many other ligands	5	0	2.552	0.0481408	0.348532	42.68	65.4	178.6	15.22	15.12	1.78318e+07	2.02958e+07	2.01115e+07	1.65895e+07	1.6555e+07	1.67836e+07	3.7226e+07	4.68308e+07	5.20924e+07	5.12245e+07	4.2967e+07	4.76577e+07	2.02272e+07	2.24317e+07	2.45997e+07	1.81216e+07	1.75827e+07	1.68819e+07	3.74119e+07	5.25531e+07	5.20924e+07	5.62676e+07	4.69227e+07	5.88518e+07	High	High	High	High	High	High	High	High	High	High	High	High	1
FALSE	High	Master Protein	P58064	28S ribosomal protein S6, mitochondrial OS=Mus musculus OX=10090 GN=Mrps6 PE=1 SV=3	0	10.041	26	4	26	4	125	14.3	9.5	47.31	4	cell organization and biogenesis;cellular homeostasis	cytoskeleton;endosome;Golgi	RNA binding;structural molecule activity	Pf01250	121022	ENSMUSG00000039680	Mrps6	mmu:121022; P58064		Mitochondrial translation elongation; Mitochondrial translation termination	2	0	0.875	0.219277	0.729733	37.28	99.2	73.3	17.73	22.44	1.45685e+06	1.3125e+06	1.55359e+06	1.43251e+06	1.00979e+06	1.57258e+06	1.14399e+06	1.12886e+06	993886	1.53497e+06	1.07669e+06	748613	1.65255e+06	1.45063e+06	1.9003e+06	1.56482e+06	1.07247e+06	1.58179e+06	1.1497e+06	1.2668e+06	993886	1.68608e+06	1.17582e+06	924451	High	High	High	High	Peak Found	High	High	Peak Found	High	High	High	Peak Found	1
FALSE	High	Master Protein	A0A498WGK2	Asparagine--tRNA ligase OS=Mus musculus OX=10090 GN=Nars PE=1 SV=1	0	71.003	35	17	150	17	558	64.2	5.86	406.34	17	cell organization and biogenesis;cellular component movement;cellular homeostasis		RNA binding;structural molecule activity	Pf00152, Pf01336, Pf20917	70223	ENSMUSG00000024587	Nars1	A0A498WGK2			0	0	1.55	0.555612	0.962693	46.46	80.2	148.8	36.94	35.75	7.47132e+06	2.25829e+06	7.14059e+06	8.2834e+06	6.85438e+06	5.30555e+06	1.425e+07	1.32085e+07	1.53194e+07	1.7058e+07	1.18151e+07	3.61087e+06	8.47494e+06	2.49595e+06	8.7341e+06	9.04842e+06	7.27988e+06	5.33664e+06	1.43212e+07	1.48225e+07	1.53194e+07	1.87373e+07	1.29028e+07	4.45901e+06	High	High	High	High	High	High	High	High	High	High	High	High	1
FALSE	High	Master Protein	P50172	Corticosteroid 11-beta-dehydrogenase isozyme 1 OS=Mus musculus OX=10090 GN=Hsd11b1 PE=1 SV=3	0	11.208	16	4	19	4	292	32.3	8.46	39.46	4	cellular homeostasis;defense response;metabolic process	cytoskeleton;extracellular;membrane;nucleus	structural molecule activity	Pf00106	15483	ENSMUSG00000016194	Hsd11b1	mmu:15483; P50172	Prostaglandin synthesis and regulation	Prednisone ADME; Glucocorticoid biosynthesis	3	0	0.88	0.239964	0.757036	35.06	144.2	59.5	14.65	52.25	1.29171e+06		1.23479e+06	1.24467e+06	1.63042e+06	1.14686e+06		969917	381815	550071			1.46522e+06		1.51035e+06	1.35962e+06	1.73163e+06	1.15358e+06		1.08843e+06	381815	604226			High	Not Found	High	High	High	High	Not Found	High	High	High	High	Not Found	1
FALSE	High	Master Protein	P47811	Mitogen-activated protein kinase 14 OS=Mus musculus OX=10090 GN=Mapk14 PE=1 SV=3	0	36.893	42	9	103	8	360	41.3	5.88	248.01	9	cell organization and biogenesis;cellular component movement;cellular homeostasis;coagulation;conjugation;defense response;development;metabolic process	cytosol;endoplasmic reticulum;endosome;membrane;nucleus	signal transducer activity;structural molecule activity	Pf00069	26416	ENSMUSG00000053436	Mapk14	B2KF37; B2KF38; mmu:26416; O08666; P47811; Q3U6R5; Q3UZS3; Q8C289; Q9JLV8; Q9QZ80	Estrogen signaling; IL-5 signaling pathway; MicroRNAs in cardiomyocyte hypertrophy; Mapk cascade; p38 Mapk signaling pathway; Parkinson's disease; IL-3 signaling pathway; IL-6 signaling pathway; Oxidative stress response; IL-2 signaling pathway; Mapk signaling pathway; Hypoxia-dependent differentiation of myoblasts; IL-19 signaling pathway; EGFR1 signaling pathway; Insulin signaling; Toll-like receptor signaling	Neutrophil degranulation; Regulation of TP53 Activity through Phosphorylation; Platelet sensitization by LDL; NOD1/2 Signaling Pathway; VEGFA-VEGFR2 Pathway; DSCAM interactions; Myogenesis; Oxidative Stress Induced Senescence; activated TAK1 mediates p38 MAPK activation; RHO GTPases Activate NADPH Oxidases; Activation of the AP-1 family of transcription factors; ADP signalling through P2Y purinoceptor 1; p38MAPK events; ERK/MAPK targets	30	0	0.934	0.202247	0.714447	34.11	84.9	88.7	47.88	47.52	4.72558e+06	822285	2.45641e+06	3.30449e+06	2.16826e+06	3.24451e+06	3.3496e+06	2.83633e+06	4.01652e+06	4.37183e+06	2.19332e+06	482607	5.36037e+06	908822	3.00459e+06	3.60968e+06	2.30286e+06	3.26352e+06	3.36632e+06	3.18291e+06	4.01652e+06	4.80224e+06	2.39525e+06	595964	High	High	High	High	High	High	High	High	High	High	High	Peak Found	1
FALSE	High	Master Protein	Q9JHK5	Pleckstrin OS=Mus musculus OX=10090 GN=Plek PE=1 SV=1	0	19.331	12	3	4	3	350	39.9	8.34	14.69	3	cell communication;cell growth;cellular homeostasis;coagulation;conjugation;development;metabolic process	cytoplasm;cytoskeleton;nucleus	structural molecule activity	Pf00169, Pf00610	56193	ENSMUSG00000020120	Plek	mmu:56193; Q9ERI9; Q9JHK5	Serotonin and anxiety-related events; Serotonin and anxiety; Tyrobp causal network in microglia	Platelet degranulation	4	0	1.358	0.930506	0.999845	61.75	86.5	132.2	73.13	23.21	1.79808e+06	302584	395732	1140381	581869	579271			601882	860916	839438		2.03961e+06	334428	484045	1.2457e+06	617990	582665			601882	945672	916719		High	Peak Found	Peak Found	Peak Found	Peak Found	High	Not Found	Not Found	Peak Found	Peak Found	Peak Found	Not Found	1
FALSE	High	Master Protein	Q61166	Microtubule-associated protein RP/EB family member 1 OS=Mus musculus OX=10090 GN=Mapre1 PE=1 SV=3	0	71.92	69	15	181	13	268	30	5.22	554	15	cell differentiation;cell growth;metabolic process	cytoplasm;cytoskeleton;endoplasmic reticulum;extracellular;nucleus	motor activity;structural molecule activity	Pf00307, Pf03271	13589	ENSMUSG00000027479	Mapre1	mmu:13589; Q61166; Q7TN34		Separation of Sister Chromatids; Anchoring of the basal body to the plasma membrane; Amplification of signal from unattached kinetochores via a MAD2 inhibitory signal; Resolution of Sister Chromatid Cohesion; Regulation of PLK1 Activity at G2/M Transition; Loss of Nlp from mitotic centrosomes; Recruitment of mitotic centrosome proteins and complexes; Recruitment of NuMA to mitotic centrosomes; RHO GTPases Activate Formins; AURKA Activation by TPX2; EML4 and NUDC in mitotic spindle formation; The role of GTSE1 in G2/M progression after G2 checkpoint	14	1	1.845	0.255019	0.772125	41.81	73.9	167.4	16.09	10.54	1.06883e+07	1.36242e+07	1.09587e+07	1.58407e+07	1.16082e+07	1.72037e+07	2.61292e+07	2.79075e+07	3.30774e+07	2.65287e+07	3.14303e+07	2.82687e+07	1.21241e+07	1.5058e+07	1.34043e+07	1.73037e+07	1.23288e+07	1.73045e+07	2.62597e+07	3.13175e+07	3.30774e+07	2.91404e+07	3.43239e+07	3.49086e+07	High	High	High	High	High	High	High	High	High	High	High	High	1
FALSE	High	Master Protein	Q922H2	[Pyruvate dehydrogenase (acetyl-transferring)] kinase isozyme 3, mitochondrial OS=Mus musculus OX=10090 GN=Pdk3 PE=1 SV=1	0	19.534	8	3	29	1	415	47.9	8.82	94.46	3	cell organization and biogenesis;cellular homeostasis;coagulation;development;metabolic process	endosome;membrane	signal transducer activity;structural molecule activity	Pf02518, Pf10436	236900	ENSMUSG00000035232	Pdk3	mmu:236900; Q8BTX1; Q922H2	TCA cycle	Regulation of pyruvate dehydrogenase (PDH) complex; Signaling by Retinoic Acid	3	0																																	High	High	High	High	High	High	High	High	High	High	High	Not Found	1
FALSE	High	Master Protein	A0A1B0GSH8	Predicted gene 45808 (Fragment) OS=Mus musculus OX=10090 GN=Gm45808 PE=4 SV=1	0	27.582	33	6	69	2	263	28.8	5.68	209.49	6	coagulation;development;metabolic process	cytosol;endosome		Pf02894		ENSMUSG00000109926	Gm45808	A0A1B0GSH8			0	0	1.129	0.644447	0.984279	36.28	39.7	165.6	57.1	35.65	705839	186947	241935	230495	418740	302491	1.21764e+06	283509	1.27955e+06	1.28881e+06	1.16408e+06	999869	800655	206621	295926	251782	444735	304264	1.22372e+06	318151	1.27955e+06	1.41569e+06	1.27124e+06	1.23472e+06	High	High	High	Peak Found	High	High	High	High	High	High	High	High	1
FALSE	High	Master Protein	Q6P3D0	U8 snoRNA-decapping enzyme OS=Mus musculus OX=10090 GN=Nudt16 PE=1 SV=1	0	36.078	58	10	55	9	195	21.8	7.12	127.93	10	cell growth;cellular component movement;cellular homeostasis;metabolic process	membrane;nucleus	RNA binding;structural molecule activity	Pf00293	75686	ENSMUSG00000032565	Nudt16	mmu:75686; Q6P3D0; Q9D716	Purine metabolism	Phosphate bond hydrolysis by NUDT proteins	2	1	1.52	0.654721	0.985751	41.03	86.4	152.9	27.05	35.39	2.01801e+06	1.36004e+06	2.30512e+06	2.14925e+06	3.36802e+06	2.75928e+06	5.50962e+06	3.61875e+06	5.02182e+06	4.70982e+06	2.85499e+06	1.4138e+06	2.28909e+06	1.50318e+06	2.81954e+06	2.34774e+06	3.5771e+06	2.77544e+06	5.53713e+06	4.06093e+06	5.02182e+06	5.17349e+06	3.11783e+06	1.74588e+06	High	High	High	High	High	High	High	High	High	High	High	Peak Found	1
FALSE	High	Master Protein	Q9JMH6	Thioredoxin reductase 1, cytoplasmic OS=Mus musculus OX=10090 GN=Txnrd1 PE=1 SV=3	0	106.397	42	21	196	19	613	67	7.44	584.84	21	cell differentiation;cellular homeostasis;coagulation;defense response;metabolic process	cytosol;membrane;nucleus	structural molecule activity	Pf02852, Pf07992	50493	ENSMUSG00000020250	Txnrd1	mmu:50493; Q3UEB7; Q3UK84; Q8CI31; Q99P49; Q9CSV5; Q9JMH6	Selenium metabolism / selenoproteins; Folic acid network; Oxidative stress response; Oxidative stress and redox pathway	TP53 Regulates Metabolic Genes; Detoxification of Reactive Oxygen Species; Interconversion of nucleotide di- and triphosphates; Metabolism of ingested MeSeO2H into MeSeH	8	0	1.67	0.379458	0.893281	44.2	66.4	146.8	15.74	29.28	7.68419e+06	9.42051e+06	9.70828e+06	1.16305e+07	1.02194e+07	1.37001e+07	2.75419e+07	2.34911e+07	2.39193e+07	2.66771e+07	1.8116e+07	8.94239e+06	8.71641e+06	1.04119e+07	1.18748e+07	1.27047e+07	1.08538e+07	1.37804e+07	2.76794e+07	2.63615e+07	2.39193e+07	2.93035e+07	1.97838e+07	1.10428e+07	High	High	High	High	High	High	High	High	High	High	High	High	1
FALSE	High	Master Protein	Q8VCT3	Aminopeptidase B OS=Mus musculus OX=10090 GN=Rnpep PE=1 SV=2	0	61.992	34	15	125	15	650	72.4	5.35	322.79	15	cell organization and biogenesis;cellular homeostasis;metabolic process	cell surface;cytoplasm;cytoskeleton;nucleus	structural molecule activity	Pf01433, Pf09127, Pf17900	215615	ENSMUSG00000041926	Rnpep	mmu:215615; Q3TX27; Q8VCT3	mRNA processing		1	0	1.098	0.45946	0.93364	39.24	92.8	102.1	18.4	19.51	2.60403e+06	3.59967e+06	2.06555e+06	3.57703e+06	3.81076e+06	3.19128e+06	4.84665e+06	3.35983e+06	3.28472e+06	4.7815e+06	3.68827e+06	2.74853e+06	2.95383e+06	3.9785e+06	2.5265e+06	3.90738e+06	4.04732e+06	3.20998e+06	4.87085e+06	3.77037e+06	3.28472e+06	5.25223e+06	4.02782e+06	3.39412e+06	High	High	High	High	High	High	High	High	High	High	High	High	1
FALSE	High	Master Protein	P50462	Cysteine and glycine-rich protein 3 OS=Mus musculus OX=10090 GN=Csrp3 PE=1 SV=1	0	137.101	74	18	698	17	194	20.9	8.54	1999.28	18	cell growth;coagulation;defense response;development;metabolic process	cytosol;endoplasmic reticulum;membrane;nucleus	motor activity;structural molecule activity	Pf00412	13009	ENSMUSG00000030470	Csrp3	mmu:13009; P50462			0	1	1.876	0.247651	0.762629	68.36	76.1	158.4	16.67	5.12	1.54821e+09	2.26583e+09	2.01514e+09	1.5447e+09	2.04199e+09	1.95286e+09	4.35989e+09	4.14599e+09	4.3336e+09	3.8747e+09	3.89309e+09	3.2174e+09	1.75618e+09	2.50428e+09	2.46484e+09	1.68736e+09	2.16876e+09	1.9643e+09	4.38166e+09	4.65259e+09	4.3336e+09	4.25616e+09	4.2515e+09	3.97312e+09	High	High	High	High	High	High	High	High	High	High	High	High	1
FALSE	High	Master Protein	Q66JS6	Eukaryotic translation initiation factor 3 subunit J-B OS=Mus musculus OX=10090 GN=Eif3j2 PE=1 SV=1	0	48.963	52	11	109	11	263	29.5	4.81	313.42	11	cell growth;cell organization and biogenesis;cellular homeostasis	cytosol;Golgi;nucleus	RNA binding;structural molecule activity	Pf08597	100042807	ENSMUSG00000043424	Eif3j2	Q66JS6; Q8BUW6		L13a-mediated translational silencing of Ceruloplasmin expression; Formation of a pool of free 40S subunits; GTP hydrolysis and joining of the 60S ribosomal subunit; Translation initiation complex formation; Formation of the ternary complex, and subsequently, the 43S complex; Ribosomal scanning and start codon recognition	6	0	1.372	0.850342	0.999845	32.55	92.8	126.4	14.14	17.48	9.2376e+06	1.23615e+07	8.71647e+06	8.60456e+06	9.21023e+06	1.1627e+07	1.15339e+07	1.48629e+07	1.10812e+07	1.23115e+07	1.40476e+07	1.35094e+07	1.04785e+07	1.36624e+07	1.06617e+07	9.39924e+06	9.78198e+06	1.16952e+07	1.15915e+07	1.6679e+07	1.10812e+07	1.35236e+07	1.53409e+07	1.66825e+07	High	High	High	High	High	High	High	High	High	High	High	High	1
FALSE	High	Master Protein	Q99LB2	Dehydrogenase/reductase SDR family member 4 OS=Mus musculus OX=10090 GN=Dhrs4 PE=1 SV=3	0	130.032	81	26	339	26	279	29.9	9.38	946.96	26	cellular homeostasis;metabolic process	cytoskeleton;endosome;membrane;mitochondrion	structural molecule activity	Pf13561	28200	ENSMUSG00000022210	Dhrs4	G3X8V7; mmu:28200; Q99LB2; Q9EQU4		Peroxisomal protein import; RA biosynthesis pathway	2	0	0.722	0.164559	0.652493	43.04	115.7	79.5	9.67	16.54	1.87709e+08	1.68923e+08	1.45398e+08	1.70828e+08	1.67967e+08	1.57455e+08	1.71311e+08	1.10011e+08	1.32734e+08	1.15923e+08	1.06559e+08	9.08256e+07	2.12924e+08	1.86701e+08	1.77845e+08	1.86605e+08	1.78394e+08	1.58377e+08	1.72166e+08	1.23454e+08	1.32734e+08	1.27336e+08	1.16369e+08	1.12159e+08	High	High	High	High	High	High	High	High	High	High	High	High	1
FALSE	High	Master Protein	Q80V42	Carboxypeptidase M OS=Mus musculus OX=10090 GN=Cpm PE=1 SV=2	0.004	5.038	4	1	10	1	443	50.5	7.78	26.36	1	cell organization and biogenesis;cellular homeostasis	cell surface;cytoplasm;cytoskeleton	structural molecule activity	Pf00246, Pf13620	70574	ENSMUSG00000020183	Cpm	mmu:70574; Q497S5; Q80V42; Q9CYH8		Post-translational modification: synthesis of GPI-anchored proteins	1	0	1.313	0.991328	0.999845	49.61	62.5	99.4	32.14	35.8	94968.6		68897.2	128891	62669.4		162791	88275.6	151536	157079	58803.1		107726		84272.5	140795	66559.7		163604	99062	151536	172544	64216.7		High	Not Found	High	High	Peak Found	Not Found	High	High	High	High	Peak Found	Not Found	1
FALSE	High	Master Protein	P35290	Ras-related protein Rab-24 OS=Mus musculus OX=10090 GN=Rab24 PE=1 SV=2	0.001	7.805	12	2	9	2	203	23.1	6.23	21.85	2	cellular homeostasis;conjugation	cytoskeleton;cytosol;mitochondrion;nucleus	structural molecule activity	Pf00071	19336	ENSMUSG00000034789	Rab24	mmu:19336; P35290		Neutrophil degranulation; RAB geranylgeranylation	2	0	0.71	0.0956254	0.514797	25.48	117.1	95.2	38.96	32.91	185118		371335			475184	336033		239156	488644	370197		209985		454203			477968	337711		239156	536750	404279		High	Not Found	High	Not Found	Not Found	Peak Found	Peak Found	High	Peak Found	High	Peak Found	Not Found	1
FALSE	High	Master Protein	O70194	Eukaryotic translation initiation factor 3 subunit D OS=Mus musculus OX=10090 GN=Eif3d PE=1 SV=2	0	96.442	39	20	167	20	548	63.9	6.05	507.87	20	cell growth;cell organization and biogenesis;cellular homeostasis;metabolic process	Golgi;nucleus	RNA binding	Pf05091	55944	ENSMUSG00000016554	Eif3d	mmu:55944; O70194; Q8BLH0; Q8BWW1	Translation factors	L13a-mediated translational silencing of Ceruloplasmin expression; Formation of a pool of free 40S subunits; GTP hydrolysis and joining of the 60S ribosomal subunit; Translation initiation complex formation; Formation of the ternary complex, and subsequently, the 43S complex; Ribosomal scanning and start codon recognition	7	0	1.368	0.906761	0.999845	47.13	84.9	116.5	40.18	41.2	8.21406e+06	2.66604e+06	5.53752e+06	9.32307e+06	9.89888e+06	5.30216e+06	1.09929e+07	1.01304e+07	1.27888e+07	9.78764e+06	9.57203e+06	1.38581e+06	9.31746e+06	2.94661e+06	6.77329e+06	1.01841e+07	1.05134e+07	5.33323e+06	1.10477e+07	1.13683e+07	1.27888e+07	1.07512e+07	1.04533e+07	1.71132e+06	High	High	High	High	High	High	High	High	High	High	High	High	1
FALSE	High	Master Protein	A2AUC9	Kelch-like protein 41 OS=Mus musculus OX=10090 GN=Klhl41 PE=1 SV=1	0	233.476	74	39	512	39	606	68.1	5.17	1498.1	39	cell growth;cell organization and biogenesis;cellular homeostasis;metabolic process	cytoplasm;cytoskeleton;cytosol;endoplasmic reticulum;extracellular;membrane;nucleus		Pf00651, Pf01344, Pf07707	228003	ENSMUSG00000075307	Klhl41	A2AUC9; B2RWT7; mmu:228003		Neddylation; Antigen processing: Ubiquitination & Proteasome degradation	2	0	3.1	0.0125671	0.131101	79.52	54.4	202.5	15.58	30.67	5.72601e+07	4.82611e+07	5.93854e+07	7.28139e+07	6.98252e+07	5.61257e+07	2.3619e+08	2.45499e+08	3.07635e+08	2.60163e+08	1.67758e+08	9.5515e+07	6.49518e+07	5.33401e+07	7.2638e+07	7.95387e+07	7.41597e+07	5.64546e+07	2.3737e+08	2.75497e+08	3.07635e+08	2.85775e+08	1.83203e+08	1.1795e+08	High	High	High	High	High	High	High	High	High	High	High	High	1	Acetyl [N-Term]
FALSE	High	Master Protein	Q8CI70	Leucine-rich repeat-containing protein 20 OS=Mus musculus OX=10090 GN=Lrrc20 PE=1 SV=1	0	11.861	27	4	35	4	184	20.8	5.66	61.28	4					216011	ENSMUSG00000037151	Lrrc20	mmu:216011; Q8CI70			0	0	1.126	0.837132	0.999845	32.09	87.6	64.6	47.89	55	3.40325e+08	69101264	2.94991e+08	385751189	4.72229e+08	2.04993e+08	4.41609e+08	2.11099e+08	3.20128e+08	3.21279e+08	1.60633e+08	3.05118e+07	3.86041e+08	7.63735e+07	3.60822e+08	4.21378e+08	5.01544e+08	2.06194e+08	4.43815e+08	2.36894e+08	3.20128e+08	3.52909e+08	1.75422e+08	3.76786e+07	High	High	High	High	High	High	High	High	High	High	High	High	1
FALSE	High	Master Protein	Q148W8	Serine/threonine/tyrosine-interacting-like protein 2 OS=Mus musculus OX=10090 GN=Styxl2 PE=1 SV=1	0	68.759	22	16	74	16	1138	128.5	5.15	183.75	16	cellular homeostasis;metabolic process	endoplasmic reticulum;nucleus	structural molecule activity	Pf00782	240892	ENSMUSG00000026564	Styxl2	mmu:240892; Q148W8; Q3UQN8; Q6PCZ9; Q8BX87			0	0	1.251	0.853068	0.999845	53.6	91.6	127.4	55.34	41.84	1.7042e+06	640432	2.19743e+06	3.02144e+06	1.87162e+06	696874	2.83381e+06	1.51074e+06	2.61289e+06	4.02255e+06	3.94054e+06	1.31261e+06	1.93313e+06	707831	2.68781e+06	3.30049e+06	1.98781e+06	700958	2.84796e+06	1.69534e+06	2.61289e+06	4.41857e+06	4.30331e+06	1.62093e+06	High	High	High	High	High	High	High	High	High	High	High	High	1
FALSE	High	Master Protein	Q8R4H2	Rho guanine nucleotide exchange factor 12 OS=Mus musculus OX=10090 GN=Arhgef12 PE=1 SV=2	0	36.439	7	9	48	9	1543	172.2	5.74	115.79	9	development;metabolic process	cytoskeleton;nucleus	antioxidant activity;DNA binding	Pf00595, Pf00621, Pf09128, Pf17838		ENSMUSG00000059495	Arhgef12	E9QPW9; Q80U18; Q8R4H2		RHOA GTPase cycle; NRAGE signals death through JNK; G alpha (12/13) signalling events; RHOB GTPase cycle; CDC42 GTPase cycle; RHOC GTPase cycle; Sema4D induced cell migration and growth-cone collapse	7	0	1.28	0.924629	0.999845	44.32	92.8	155.2	58.33	40.98	1.45086e+06	355602	2.44957e+06	1.43372e+06	841084	1.53327e+06	1.77661e+06	2.52546e+06	2.38413e+06	3.51978e+06	3.29208e+06	881548	1.64576e+06	393026	2.99623e+06	1.56614e+06	893296	1.54226e+06	1.78548e+06	2.83405e+06	2.38413e+06	3.8663e+06	3.59515e+06	1.08861e+06	High	Peak Found	High	High	High	High	High	High	High	High	High	High	1
FALSE	High	Master Protein	Q8K268	ATP-binding cassette sub-family F member 3 OS=Mus musculus OX=10090 GN=Abcf3 PE=1 SV=1	0	15.066	10	5	21	5	709	79.8	6.16	55.36	5	coagulation		structural molecule activity	Pf00005, Pf12848	27406	ENSMUSG00000003234	Abcf3	mmu:27406; Q8K268; Q9JL49			0	0	1.04	0.452339	0.929544	51.89	102.2	112.5	54.66	64.3	2670095	1.7556e+06	355426	1.22901e+06	1.48238e+06	3.16949e+06	281362	1.32132e+06	4.11672e+06	1.59614e+06	3432836	1.70914e+06	3.02877e+06	1.94036e+06	434744	1.34251e+06	1.5744e+06	3.18806e+06	282767	1.48277e+06	4.11672e+06	1.75328e+06	3.74887e+06	2.1106e+06	High	High	High	Peak Found	High	High	High	High	High	High	High	Peak Found	1
FALSE	High	Master Protein	Q6DFZ1	Golgi-specific brefeldin A-resistance factor 1 OS=Mus musculus OX=10090 GN=Gbf1 PE=1 SV=1	0	27.35	7	8	39	8	1861	206.7	5.8	59.33	8	cell growth;cellular homeostasis;conjugation;metabolic process	cytoskeleton;cytosol;extracellular;mitochondrion;nucleus	DNA binding;structural molecule activity	Pf01369, Pf12783	107338	ENSMUSG00000025224	Gbf1	mmu:107338; Q6DFZ1		COPI-dependent Golgi-to-ER retrograde traffic; COPI-mediated anterograde transport; VxPx cargo-targeting to cilium; trans-Golgi Network Vesicle Budding	4	0	1.08	0.616482	0.979073	67.63	86.2	132.6	67.12	32.51	231894	399198	127422	270030	158110	778898	298520	345010	475038	465784	660586	293605	263044	441209	155858	294969	167925	783463	300011	387167	475038	511640	721401	362569	High	High	High	High	Peak Found	High	High	High	High	High	High	High	1
FALSE	High	Master Protein	Q9DB20	ATP synthase subunit O, mitochondrial OS=Mus musculus OX=10090 GN=Atp5po PE=1 SV=1	0	199.355	68	21	940	21	213	23.3	9.99	2785.5	21	cellular homeostasis;conjugation	cytoplasm;cytoskeleton;endosome;nucleus	catalytic activity;structural molecule activity	Pf00213	28080	ENSMUSG00000022956	Atp5po	mmu:28080; Q9DB20	Oxidative phosphorylation; Electron transport chain	Mitochondrial protein degradation; Formation of ATP by chemiosmotic coupling; Cristae formation	5	0	0.672	0.113448	0.54945	35.96	113.9	74.8	7.89	3.5	1.56771e+09	1.32766e+09	1.30785e+09	1.63855e+09	1.69044e+09	1.6379e+09	1.11548e+09	1.00299e+09	1.11404e+09	1.02523e+09	1.07696e+09	8.53034e+08	1.77831e+09	1.46738e+09	1.59971e+09	1.78988e+09	1.79538e+09	1.6475e+09	1.12105e+09	1.12555e+09	1.11404e+09	1.12617e+09	1.1761e+09	1.0534e+09	High	High	High	High	High	High	High	High	High	High	High	High	1
FALSE	High	Master Protein	Q9WVE8	Protein kinase C and casein kinase substrate in neurons protein 2 OS=Mus musculus OX=10090 GN=Pacsin2 PE=1 SV=1	0	83.57	41	18	276	18	486	55.8	5.2	776.02	18	cell growth;conjugation;development;metabolic process	cytoplasm;cytoskeleton;cytosol;endoplasmic reticulum;membrane;mitochondrion;nucleus	motor activity;structural molecule activity	Pf00611, Pf14604	23970	ENSMUSG00000016664	Pacsin2	mmu:23970; Q9WVE8		Clathrin-mediated endocytosis	1	0	1.185	0.945136	0.999845	44.27	95.5	116.5	39.86	10.73	3.18259e+07	3.13454e+07	2.68401e+07	3.02225e+07	6.69258e+07	2.86122e+07	3.56056e+07	4.32091e+07	4.17758e+07	3.79006e+07	37454574	3.0336e+07	3.61011e+07	3.46442e+07	3.28298e+07	3.30137e+07	7.10803e+07	2.87798e+07	3.57834e+07	4.84889e+07	4.17758e+07	4.16319e+07	4.09028e+07	3.74614e+07	High	High	High	High	High	High	High	High	High	High	High	High	1
FALSE	High	Master Protein	P62843	40S ribosomal protein S15 OS=Mus musculus OX=10090 GN=Rps15 PE=1 SV=2	0	34.374	58	5	85	5	145	17	10.39	294.29	5	cell growth;cell organization and biogenesis;cellular component movement;cellular homeostasis;conjugation;defense response;metabolic process	cytosol;Golgi;membrane;nucleus	DNA binding;RNA binding;structural molecule activity	Pf00203	20054	ENSMUSG00000063457	Rps15	mmu:20054; P11174; P62843; Q52KC9	Cytoplasmic ribosomal proteins	L13a-mediated translational silencing of Ceruloplasmin expression; Formation of a pool of free 40S subunits; GTP hydrolysis and joining of the 60S ribosomal subunit; Translation initiation complex formation; Formation of the ternary complex, and subsequently, the 43S complex; Ribosomal scanning and start codon recognition; SRP-dependent cotranslational protein targeting to membrane; Major pathway of rRNA processing in the nucleolus and cytosol; Nonsense Mediated Decay (NMD) independent of the Exon Junction Complex (EJC); Nonsense Mediated Decay (NMD) enhanced by the Exon Junction Complex (EJC)	11	0	1.144	0.613626	0.976918	49.79	99.9	95.1	13.77	44.45	9.55457e+06	1.12735e+07	1.05873e+07	9.43535e+06	8.26038e+06	1.06413e+07	6.2902e+06	6.76479e+06	1.13663e+07	9.05513e+06	9.69292e+06	1.63572e+07	1.0838e+07	1.24599e+07	1.29499e+07	1.03068e+07	8.77316e+06	1.07037e+07	6.32161e+06	7.59139e+06	1.13663e+07	9.9466e+06	1.05853e+07	2.01993e+07	High	High	High	High	High	High	High	High	High	High	High	High	1
FALSE	High	Master Protein	Q9D1I5	Methylmalonyl-CoA epimerase, mitochondrial OS=Mus musculus OX=10090 GN=Mcee PE=1 SV=1	0	54.384	60	7	120	7	178	19	9.09	417.41	7	cellular homeostasis		structural molecule activity	Pf13669	73724	ENSMUSG00000033429	Mcee	mmu:73724; Q9D1I5		Propionyl-CoA catabolism	1	0	0.693	0.13346	0.592859	65.47	116.2	69.3	17.07	14.27	2.79802e+07	3.87606e+07	3.99643e+07	2.97013e+07	4.13305e+07	4.36535e+07	2.9568e+07	2.47424e+07	2.24621e+07	2.04503e+07	2.20794e+07	2.51065e+07	3.17388e+07	4.28398e+07	4.88828e+07	3.24444e+07	4.38962e+07	4.39093e+07	2.97157e+07	2.77657e+07	2.24621e+07	2.24636e+07	2.41121e+07	3.10037e+07	High	High	High	High	High	High	High	High	High	High	High	High	1
FALSE	High	Master Protein	Q8K2T4	Ubiquinol-cytochrome-c reductase complex assembly factor 3 OS=Mus musculus OX=10090 GN=Uqcc3 PE=1 SV=1	0	12.178	36	4	27	4	89	9.6	9.52	46.91	4	cell growth;cellular homeostasis	cytoskeleton;cytosol;endosome;membrane	structural molecule activity	Pf15141	107197	ENSMUSG00000071654	Uqcc3	mmu:107197; Q8K2T4			0	0	0.695	0.0229377	0.209362	64.39	117	68.2	32.51	44.48	2.01018e+06	2.08354e+06	3.84951e+06	4.16067e+06	4.26108e+06	3.01532e+06	2.6904e+06	3.75412e+06	1.72346e+06	1.25227e+06	2.58333e+06	1.2874e+06	2.28021e+06	2.30281e+06	4.70858e+06	4.54493e+06	4.52559e+06	3.03299e+06	2.70383e+06	4.21283e+06	1.72346e+06	1.37556e+06	2.82115e+06	1.5898e+06	High	High	High	High	Peak Found	High	High	High	Peak Found	High	High	Peak Found	1
FALSE	High	Master Protein	Q9R0L6	Pericentriolar material 1 protein OS=Mus musculus OX=10090 GN=Pcm1 PE=1 SV=2	0	30.289	7	9	29	9	2025	228.7	5.01	67.04	9	cell differentiation;cell growth;conjugation;defense response;metabolic process	cytoskeleton;cytosol;endoplasmic reticulum;membrane;nucleus	structural molecule activity	Pf15717	18536	ENSMUSG00000031592	Pcm1	E9QLK2; mmu:18536; O70287; Q3URH6; Q7TMS7; Q8C9V2; Q91Y27; Q91Y28; Q91Y51; Q923L0; Q9CRK8; Q9CT57; Q9R0L6		Anchoring of the basal body to the plasma membrane; Regulation of PLK1 Activity at G2/M Transition; Loss of Nlp from mitotic centrosomes; Recruitment of mitotic centrosome proteins and complexes; Recruitment of NuMA to mitotic centrosomes; AURKA Activation by TPX2	7	0	1.426	0.817997	0.999845	47.96	36.2	173.7	81.09	34.06	66754	399502	196474	612189	142007	118881	769661	967101	398532	780731	891949	1.05132e+06	75721.1	441545	240319	668728	150822	119578	773505	1.08527e+06	398532	857593	974065	1.29826e+06	High	High	High	High	High	High	High	High	High	High	High	High	1
FALSE	High	Master Protein	O35943	Frataxin, mitochondrial OS=Mus musculus OX=10090 GN=Fxn PE=1 SV=1	0	31.511	27	5	86	5	207	22.9	8.02	221.4	5	cell growth;cell organization and biogenesis;cellular homeostasis;coagulation;conjugation;defense response;metabolic process	cytosol;endosome	structural molecule activity	Pf01491	14297	ENSMUSG00000059363	Fxn	mmu:14297; O35943		Mitochondrial protein import; Mitochondrial iron-sulfur cluster biogenesis	2	0	0.758	0.117763	0.558096	34.42	107.2	86.7	15.87	19.83	1.98856e+07	1.69914e+07	1.3164e+07	20649558	2.42794e+07	2.17673e+07	1.84946e+07	1.61013e+07	1.29437e+07	1.22734e+07	1.63569e+07	1.77982e+07	2.25568e+07	1.87796e+07	1.61018e+07	2.25567e+07	2.57866e+07	2.18949e+07	1.85869e+07	1.80688e+07	1.29437e+07	1.34817e+07	1.78627e+07	2.19787e+07	High	High	High	High	High	High	High	High	High	High	High	High	1
FALSE	High	Master Protein	P97390	Vacuolar protein sorting-associated protein 45 OS=Mus musculus OX=10090 GN=Vps45 PE=1 SV=1	0	29.992	18	9	32	9	570	65	8.25	57.65	9	conjugation	cytoskeleton;extracellular;mitochondrion		Pf00995	22365	ENSMUSG00000015747	Vps45	mmu:22365; P97390; Q91VK9		Intra-Golgi traffic; Factors involved in megakaryocyte development and platelet production	2	0	1.54	0.639992	0.984265	35.02	116.5	101.2	25.7	58.39			963721	971441	1.12984e+06	633475	429849	865335	1.03114e+06	1.53458e+06	362583				1.17879e+06	1.06116e+06	1.19997e+06	637187	431995	971071	1.03114e+06	1.68565e+06	395963		High	Not Found	High	High	High	Peak Found	High	High	High	High	High	Not Found	1
FALSE	High	Master Protein	Q62087	Serum paraoxonase/lactonase 3 OS=Mus musculus OX=10090 GN=Pon3 PE=1 SV=2	0	33.506	45	8	52	8	354	39.3	5.74	142.04	8	cellular homeostasis;conjugation;metabolic process	cell surface	structural molecule activity	Pf01731	269823	ENSMUSG00000029759	Pon3	mmu:269823; Q4FZK0; Q62087; Q8C2I7	Comprehensive IL-17A signaling	Atorvastatin ADME; Synthesis of 5-eicosatetraenoic acids	3	0	1.195	0.701889	0.990848	76.42	66.5	134.4	37.56	40.24	1.69458e+06	887629	1.58231e+06	2.84938e+06	1.59505e+06	1.55891e+06	4.29186e+06	3.95203e+06	3.48268e+06	3.47267e+06	2.27447e+06	806969	1.92221e+06	981043	1.93542e+06	3.11254e+06	1.69407e+06	1.56805e+06	4.31329e+06	4.43493e+06	3.48268e+06	3.81455e+06	2.48386e+06	996514	High	High	High	High	High	High	High	High	High	High	High	High	1
FALSE	High	Master Protein	Q9DCA2	28S ribosomal protein S11, mitochondrial OS=Mus musculus OX=10090 GN=Mrps11 PE=1 SV=2	0	23.288	29	5	22	5	191	20.2	10.77	66.09	5	cell organization and biogenesis;cellular homeostasis	cytoskeleton;endosome;Golgi	structural molecule activity	Pf00411			Mrps11	Q99JT7; Q99N86; Q9DCA2		Mitochondrial translation elongation; Mitochondrial translation termination	2	0	0.737	0.0853533	0.484328	42.47	120	68.4	32.56	31.29	945258	1.02289e+06	1.50457e+06	1380372	1.55321e+06	2.49162e+06	523384	927286	1.12367e+06	706437			1.07223e+06	1.13054e+06	1.84033e+06	1.50786e+06	1.64963e+06	2.50622e+06	525998	1.04059e+06	1.12367e+06	775986			High	High	High	Peak Found	High	High	High	Peak Found	High	Peak Found	High	Not Found	1
FALSE	High	Master Protein	A0A1W2P7K6	Rab-3A-interacting protein OS=Mus musculus OX=10090 GN=Rab3ip PE=1 SV=1	0	36.43	25	8	70	8	460	50.9	5.94	222.74	8	metabolic process	cytosol;membrane;nucleus	DNA binding;structural molecule activity	Pf06428	216363	ENSMUSG00000064181	Rab3ip	A0A1W2P7K6			0	0	1.521	0.649401	0.984387	51.09	77.6	137.9	38.48	12.29	902555	2.16821e+06	2.71381e+06	1.55391e+06	1.73342e+06	1.79702e+06	3.05859e+06	3.06912e+06	3.34917e+06	3.03598e+06	2.89059e+06	1.93663e+06	1.0238e+06	2.39639e+06	3.31942e+06	1.69742e+06	1.84102e+06	1.80755e+06	3.07387e+06	3.44414e+06	3.34917e+06	3.33487e+06	3.15671e+06	2.39151e+06	High	High	High	High	High	High	High	High	High	High	High	High	1
FALSE	High	Master Protein	O55028	[3-methyl-2-oxobutanoate dehydrogenase [lipoamide]] kinase, mitochondrial OS=Mus musculus OX=10090 GN=Bckdk PE=1 SV=1	0	66.306	40	10	124	10	412	46.6	8.91	390.52	10	cellular homeostasis;metabolic process	endosome	signal transducer activity;structural molecule activity	Pf02518, Pf10436	12041	ENSMUSG00000030802	Bckdk	mmu:12041; O55028		Branched-chain amino acid catabolism	1	0	0.95	0.217758	0.727898	44.3	97.3	88.7	18.32	20.63	8.30911e+06	5.03701e+06	6.78812e+06	7.72283e+06	9.41928e+06	8.20582e+06	7.37774e+06	7.08512e+06	7.85023e+06	7.68111e+06	5.16841e+06	3.89825e+06	9.42528e+06	5.56711e+06	8.30297e+06	8.43607e+06	1.0004e+07	8.2539e+06	7.41458e+06	7.95086e+06	7.85023e+06	8.43731e+06	5.64423e+06	4.81389e+06	High	High	High	High	High	High	High	High	High	High	High	High	1
FALSE	High	Master Protein	Q8BFU3	RING finger protein 214 OS=Mus musculus OX=10090 GN=Rnf214 PE=1 SV=1	0	13.969	9	4	16	4	668	73.6	6.23	39.44	4			structural molecule activity		235315	ENSMUSG00000042790	Rnf214	mmu:235315; Q3UWM9; Q6P3A7; Q80VI8; Q8BFU3; Q8BNZ6; Q8CC56; Q8CCP2; Q8CE92; Q8R5B9			0	0	1.051	0.477898	0.941246	47.37	121	101.3	33.71	37.24	2.04752e+06	572583	1.57716e+06	1.54821e+06	1.76413e+06	2.10941e+06	2.33363e+06	1.48436e+06	1.51987e+06	1.65958e+06	1.25441e+06	479465	2.32257e+06	632842	1.92912e+06	1.69119e+06	1.87364e+06	2.12177e+06	2.34529e+06	1.66573e+06	1.51987e+06	1.82296e+06	1.3699e+06	592084	High	High	High	High	Peak Found	High	High	High	High	High	High	High	1
FALSE	High	Master Protein	Q99N15	17beta-hydroxysteroid dehydrogenase type 10/short chain L-3-hydroxyacyl-CoA dehydrogenase OS=Mus musculus OX=10090 GN=Hsd17b10 PE=1 SV=1	0	192.259	92	23	495	23	261	27.3	8.76	1610.78	23		endosome	structural molecule activity	Pf00106	15108	ENSMUSG00000025260	Hsd17b10	mmu:15108; Q99N15	Alzheimer's disease; Tryptophan metabolism		2	0	0.816	0.287511	0.816103	46.2	109.7	81.7	10.2	10.22	2.11425e+08	1.74738e+08	2.10757e+08	2.00374e+08	2.34691e+08	2.43364e+08	1.82105e+08	1.72887e+08	1.78033e+08	1.45869e+08	1.67744e+08	1.17873e+08	2.39826e+08	1.93128e+08	2.5779e+08	2.1888e+08	2.4926e+08	2.4479e+08	1.83015e+08	1.94012e+08	1.78033e+08	1.6023e+08	1.83187e+08	1.4556e+08	High	High	High	High	High	High	High	High	High	High	High	High	1
FALSE	High	Master Protein	Q91XD2	LIM and senescent cell antigen-like-containing domain protein 2 OS=Mus musculus OX=10090 GN=Lims2 PE=1 SV=1	0	20.206	16	5	53	3	341	39	7.97	130.15	5	cell communication;cell differentiation;cell growth;development;metabolic process	cytoplasm;cytoskeleton;nucleus	structural molecule activity	Pf00412	225341	ENSMUSG00000024395	Lims2	mmu:225341; Q91XD2		Cell-extracellular matrix interactions	1	0	0.888	0.254634	0.771799	84.6	95.2	81.4	33.19	38.92	772814	1.18168e+06	745854	748825	1.64693e+06	1.59305e+06	585261	1.40544e+06	1.38866e+06		737244	755890	876627	1.30604e+06	912301	817983	1.74916e+06	1.60239e+06	588183	1.57717e+06	1.38866e+06		805116	933438	High	High	High	High	High	High	High	High	High	High	High	High	1
FALSE	High	Master Protein	Q91VT4	3-oxoacyl-[acyl-carrier-protein] reductase OS=Mus musculus OX=10090 GN=Cbr4 PE=1 SV=2	0	76.421	56	14	205	14	236	25.4	9.69	542.23	14	cell growth;cellular homeostasis	endosome;nucleus	structural molecule activity	Pf13561	234309	ENSMUSG00000031641	Cbr4	mmu:234309; Q3UBY4; Q8BXV1; Q91VT4		Fatty acyl-CoA biosynthesis	1	0	0.804	0.269171	0.792451	41.38	108.8	90.1	19.82	26.74	4.77176e+07	2.7294e+07	3.62464e+07	5.08058e+07	4.21583e+07	4.53277e+07	4.43801e+07	3.23862e+07	3.9721e+07	3.50458e+07	2.87854e+07	1.45278e+07	5.41276e+07	3.01664e+07	4.43353e+07	5.5498e+07	4.47754e+07	4.55933e+07	4.46017e+07	3.63435e+07	3.9721e+07	3.8496e+07	3.14355e+07	1.79402e+07	High	High	High	High	High	High	High	High	High	High	High	High	1
FALSE	High	Master Protein	P30412	Peptidyl-prolyl cis-trans isomerase C OS=Mus musculus OX=10090 GN=Ppic PE=1 SV=1	0	25.666	58	6	44	6	212	22.8	7.5	122.35	6	cell organization and biogenesis;cellular homeostasis	nucleus	structural molecule activity	Pf00160	19038	ENSMUSG00000024538	Ppic	mmu:19038; P30412			0	0	3.109	0.00242219	0.0313829	39.29	48.2	214.1	36.14	14.7	429902	1.32907e+06	1.29625e+06	1.19375e+06	866686	1.61389e+06	4.28452e+06	6.01485e+06	5.99086e+06	5.70746e+06	5.51929e+06	5.35256e+06	487651	1.46894e+06	1.58552e+06	1.304e+06	920488	1.62335e+06	4.30591e+06	6.74981e+06	5.99086e+06	6.26935e+06	6.02741e+06	6.6098e+06	High	High	High	High	High	High	High	High	High	High	High	High	1
FALSE	High	Master Protein	Q9D7N3	28S ribosomal protein S9, mitochondrial OS=Mus musculus OX=10090 GN=Mrps9 PE=1 SV=3	0	72.642	52	18	140	18	390	44.9	8.81	386.96	18	cell organization and biogenesis;cellular homeostasis	cytoskeleton;endosome;Golgi;membrane	RNA binding;structural molecule activity	Pf00380	69527	ENSMUSG00000060679	Mrps9	mmu:69527; Q14AZ3; Q6IS29; Q80W17; Q9D7N3		Mitochondrial translation elongation; Mitochondrial translation termination	2	0	0.923	0.166471	0.65592	61.93	109.9	69	21.9	33.3	6.86332e+06	5.84581e+06	7.18944e+06	6.62126e+06	5.39468e+06	4.62429e+06	5.14534e+06	4.37538e+06	3.75344e+06	6.57939e+06	2.64316e+06	3.00007e+06	7.78527e+06	6.46102e+06	8.79385e+06	7.23277e+06	5.72956e+06	4.65139e+06	5.17103e+06	4.91001e+06	3.75344e+06	7.22713e+06	2.8865e+06	3.70475e+06	High	High	High	High	High	High	High	High	High	High	High	High	1
FALSE	High	Master Protein	Q8K2Q5	Coiled-coil-helix-coiled-coil-helix domain-containing protein 7 OS=Mus musculus OX=10090 GN=Chchd7 PE=1 SV=1	0	13.784	49	3	31	3	85	10.1	8.51	113.61	3	cell growth	endosome		Pf02297	66433	ENSMUSG00000042198	Chchd7	mmu:66433; Q3TGP4; Q8K2Q5			0	0	0.792	0.0951743	0.513576	44.02	99.8	71	31.38	50.47	3.55474e+06	2.96416e+06	1.80127e+06	1.93997e+06	2.38169e+06	1.80701e+06	3.11357e+06	1.78801e+06	1.92246e+06	1337072	891460	592497	4.03225e+06	3.27611e+06	2.20325e+06	2.11913e+06	2.52954e+06	1.8176e+06	3.12912e+06	2.00649e+06	1.92246e+06	1.46871e+06	973530	731666	High	High	High	High	High	High	High	High	High	High	High	High	1
FALSE	High	Master Protein	P46460	Vesicle-fusing ATPase OS=Mus musculus OX=10090 GN=Nsf PE=1 SV=2	0	78.13	32	20	145	20	744	82.6	6.95	282.09	20	cell growth;conjugation;metabolic process	cytoplasm;cytoskeleton;cytosol;extracellular;nucleus	antioxidant activity;structural molecule activity	Pf00004, Pf02359, Pf02933, Pf17862	18195	ENSMUSG00000034187	Nsf	A2A646; mmu:18195; P46460; Q8BQ65; Q8C3R2; Q8CCT9; Q8CEF0; Q923C6		COPI-dependent Golgi-to-ER retrograde traffic; COPI-mediated anterograde transport; Retrograde transport at the Trans-Golgi-Network; Intra-Golgi traffic; COPII-mediated vesicle transport; Trafficking of GluR2-containing AMPA receptors	6	0	1.374	0.89997	0.999845	47.84	78.8	115	22.54	19.66	5.92868e+06	4.81139e+06	5.49425e+06	8.78744e+06	5.22216e+06	7.53633e+06	1.38331e+07	7.68966e+06	1.04605e+07	1.07975e+07	8.41268e+06	7.19397e+06	6.72509e+06	5.31774e+06	6.72036e+06	9.59902e+06	5.54634e+06	7.58049e+06	1.39021e+07	8.62926e+06	1.04605e+07	1.18605e+07	9.18717e+06	8.88372e+06	High	High	High	High	High	High	High	High	High	High	High	High	1
FALSE	High	Master Protein	P61164	Alpha-centractin OS=Mus musculus OX=10090 GN=Actr1a PE=1 SV=1	0	111.334	56	22	235	11	376	42.6	6.64	614.4	22		endoplasmic reticulum;extracellular;nucleus	structural molecule activity	Pf00022	54130	ENSMUSG00000025228	Actr1a	mmu:54130; P42024; P61164; Q3TJF9		MHC class II antigen presentation; COPI-mediated anterograde transport; Anchoring of the basal body to the plasma membrane; Regulation of PLK1 Activity at G2/M Transition; Loss of Nlp from mitotic centrosomes; Recruitment of mitotic centrosome proteins and complexes; Recruitment of NuMA to mitotic centrosomes; AURKA Activation by TPX2; HSP90 chaperone cycle for steroid hormone receptors (SHR) in the presence of ligand; COPI-independent Golgi-to-ER retrograde traffic	11	10	1.378	0.738995	0.995112	44.21	91.1	117.6	9.71	8.58	3.92349e+07	3.89009e+07	4.38176e+07	4.5021e+07	4.81697e+07	4.24335e+07	5.77413e+07	5.81591e+07	6.76466e+07	5.72695e+07	4.94532e+07	4.65045e+07	4.45054e+07	4.29949e+07	5.35961e+07	4.9179e+07	5.11599e+07	4.26822e+07	5.80296e+07	6.52657e+07	6.76466e+07	6.29077e+07	5.4006e+07	5.74277e+07	High	High	High	High	High	High	High	High	High	High	High	High	1
FALSE	High	Master Protein	Q91XD6	Vacuolar protein-sorting-associated protein 36 OS=Mus musculus OX=10090 GN=Vps36 PE=1 SV=1	0	46.677	33	12	98	12	386	43.7	7.15	235.09	12	cell organization and biogenesis;cellular homeostasis;conjugation	cytoskeleton;cytosol;membrane;mitochondrion	structural molecule activity	Pf04157, Pf11605	70160	ENSMUSG00000031479	Vps36	mmu:70160; Q91XD6; Q9CVA3		Endosomal Sorting Complex Required For Transport (ESCRT)	1	0	1.503	0.642048	0.984279	32.94	79.1	145.2	21.97	19.49	5.81497e+06	4.32534e+06	4.73513e+06	8.20395e+06	5.78552e+06	5.96109e+06	8.85295e+06	1.13856e+07	1.22002e+07	1.00397e+07	1.03141e+07	5.96403e+06	6.5961e+06	4.78054e+06	5.79184e+06	8.96163e+06	6.14467e+06	5.99603e+06	8.89716e+06	1.27768e+07	1.22002e+07	1.10281e+07	1.12637e+07	7.36489e+06	High	High	High	High	High	High	High	High	High	High	High	High	1
FALSE	High	Master Protein	Q8K274	Ketosamine-3-kinase OS=Mus musculus OX=10090 GN=Fn3krp PE=1 SV=2	0	26.03	26	6	29	6	309	34.4	7.87	94.54	6	cellular homeostasis		signal transducer activity;structural molecule activity	Pf03881	238024	ENSMUSG00000039253	Fn3krp	B1ATT5; mmu:238024; Q8K274		Gamma carboxylation, hypusinylation, hydroxylation, and arylsulfatase activation	1	0	0.987	0.380729	0.894889	34.79	103	115.7	30.85	27.7	1.18898e+06	920600	1.07864e+06	1.36659e+06	2.0349e+06	2.22298e+06	2.22397e+06	1.4791e+06	2.04486e+06	1.28977e+06	884781	1.23872e+06	1.3487e+06	1.01748e+06	1.31935e+06	1.49281e+06	2.16122e+06	2.23601e+06	2.23507e+06	1.65983e+06	2.04486e+06	1.41674e+06	966236	1.52967e+06	High	High	High	High	High	High	High	High	Peak Found	High	High	High	1
FALSE	High	Master Protein	P59708	Splicing factor 3B subunit 6 OS=Mus musculus OX=10090 GN=Sf3b6 PE=1 SV=1	0	15.075	32	3	32	3	125	14.6	9.38	83.66	3	cellular component movement;cellular homeostasis;defense response	membrane	RNA binding	Pf00076	66055	ENSMUSG00000037361	Sf3b6	mmu:66055; P59708; Q3U9T9	mRNA processing		1	0	1.295	0.968347	0.999845	44.11	74.6	127.4	49.05	15.11	156835	353075	245051	552402	759269	674456	942818	688068	899885	802226	555156	631907	177903	390233	299738	603420	806402	678408	947526	772144	899885	881205	606265	780332	High	Peak Found	High	High	High	Peak Found	High	High	High	High	High	High	1
FALSE	High	Master Protein	Q9CY34	NEDD8-conjugating enzyme UBE2F OS=Mus musculus OX=10090 GN=Ube2f PE=1 SV=1	0	17.408	38	5	20	5	185	21.1	6.54	56.18	5	cell organization and biogenesis;cellular homeostasis	membrane	structural molecule activity	Pf00179	67921	ENSMUSG00000034343	Ube2f	Q99JK3; Q9CY34; Q9D8K0; Q9D8K7		Neddylation; Antigen processing: Ubiquitination & Proteasome degradation	2	0	0.973	0.218322	0.728379	35.15	89.5	84.4	13.84	17.7	3.23573e+06	4.01299e+06	3.23224e+06	3.50887e+06	4.97354e+06	4.11695e+06	2.92532e+06	3.84646e+06	4.10646e+06	3.19058e+06	3.24522e+06	3.94315e+06	3.67039e+06	4.43532e+06	3.95355e+06	3.83294e+06	5.28228e+06	4.14108e+06	2.93993e+06	4.31647e+06	4.10646e+06	3.50469e+06	3.54398e+06	4.86934e+06	High	High	High	Peak Found	High	Peak Found	Peak Found	High	High	Peak Found	High	Peak Found	1
FALSE	High	Master Protein	Q8K215	LYR motif-containing protein 4 OS=Mus musculus OX=10090 GN=Lyrm4 PE=1 SV=1	0	30.143	49	6	67	6	91	10.8	10.13	191.01	6	cell growth	cytosol;endosome;membrane	structural molecule activity	Pf05347	380840	ENSMUSG00000046573	Lyrm4	mmu:380840; Q8K215		Mitochondrial iron-sulfur cluster biogenesis	1	0	0.731	0.0228386	0.209015	30.41	112.3	83.3	12.12	30.7	5.14829e+06	5.04839e+06	5.84854e+06	4.78385e+06	5.08188e+06	5.47517e+06	5.80309e+06	2.32622e+06	4.14575e+06	3.7069e+06	2.42867e+06	3.71759e+06	5.83986e+06	5.57968e+06	7.15371e+06	5.22567e+06	5.39735e+06	5.50726e+06	5.83207e+06	2.61046e+06	4.14575e+06	4.07184e+06	2.65226e+06	4.59079e+06	High	High	High	High	High	High	High	High	High	High	High	High	1
FALSE	High	Master Protein	P59041	DnaJ homolog subfamily C member 30, mitochondrial OS=Mus musculus OX=10090 GN=Dnajc30 PE=1 SV=1	0	14.665	26	4	18	4	219	24.7	10.21	35.38	4	cellular homeostasis;defense response;metabolic process	cytoskeleton;endosome		Pf00226	66114	ENSMUSG00000061118	Dnajc30	mmu:66114; P59041			0	0	0.919	0.357	0.873428	57.08	107	94.7	21.13	14.81	269041	312972	294887	185795	304696	402849	260680	224897	284190	320757	327583	249556	305181	345909	360695	202955	323610	405209	261981	252378	284190	352335	357741	308173	High	Peak Found	High	High	High	Peak Found	High	High	High	Peak Found	Peak Found	Peak Found	1
FALSE	High	Master Protein	Q9DB77	Cytochrome b-c1 complex subunit 2, mitochondrial OS=Mus musculus OX=10090 GN=Uqcrc2 PE=1 SV=1	0	360.157	79	38	1523	38	453	48.2	9.25	4438.13	38	cell organization and biogenesis;cellular homeostasis;metabolic process	cytoskeleton;endosome;membrane	structural molecule activity	Pf00675, Pf05193	67003	ENSMUSG00000030884	Uqcrc2	mmu:67003; Q8BK11; Q9CVK7; Q9DB77	Electron transport chain	Respiratory electron transport; Mitochondrial protein degradation	3	0	0.645	0.0909211	0.502822	43.65	113.7	75.1	1.43	12.07	2.34032e+09	2.40039e+09	2.18388e+09	2.46281e+09	2.50315e+09	2.73674e+09	1.38053e+09	1.74439e+09	1.6355e+09	1.57633e+09	1.76468e+09	1.44811e+09	2.65469e+09	2.653e+09	2.67124e+09	2.69027e+09	2.65853e+09	2.75278e+09	1.38742e+09	1.95754e+09	1.6355e+09	1.73151e+09	1.92714e+09	1.78825e+09	High	High	High	High	High	High	High	High	High	High	High	High	1
FALSE	High	Master Protein	Q62219	Transforming growth factor beta-1-induced transcript 1 protein OS=Mus musculus OX=10090 GN=Tgfb1i1 PE=1 SV=2	0	32.838	30	8	39	8	461	50.1	6.73	94.32	8	cell death;defense response;development;metabolic process	cytosol;endoplasmic reticulum;membrane;nucleus	antioxidant activity;structural molecule activity	Pf00412, Pf03535	21804	ENSMUSG00000030782	Tgfb1i1	mmu:21804; Q3YBY7; Q3YBY8; Q3YBZ0; Q3YBZ1; Q3YBZ3; Q3YBZ4; Q3YBZ5; Q3YBZ6; Q62219			0	0	1.634	0.534696	0.957805	53.38	71.8	166.2	17.55	30.98	323741	456283	427351	365174	369278	342240	639154	701042	1.15724e+06	970295	467572	910240	367229	504302	522720	398900	392201	344245	642345	786703	1.15724e+06	1.06582e+06	510619	1.12404e+06	High	High	High	Peak Found	High	High	High	High	High	High	High	High	1
FALSE	High	Master Protein	P41317	Mannose-binding protein C OS=Mus musculus OX=10090 GN=Mbl2 PE=1 SV=2	0.005	4.293	4	1	15	1	244	25.9	5.06	34.73	1	cell organization and biogenesis;coagulation;development;metabolic process	cell surface;mitochondrion;nucleus	antioxidant activity;structural molecule activity	Pf00059, Pf01391	17195	ENSMUSG00000024863	Mbl2	mmu:17195; P41317		Initial triggering of complement; Lectin pathway of complement activation	2	0	1.058	0.512984	0.955018	29.96	105.4	107.9	30.43	14.05	628669	783191	616385	423233	356289	846939	768390	568560	728606	826993	623171	712127	713119	865614	753940	462321	378406	851902	772227	638033	728606	908410	680542	879396	High	High	High	High	Peak Found	High	Peak Found	High	High	Peak Found	High	Peak Found	1
FALSE	High	Master Protein	Q9Z2U1	Proteasome subunit alpha type-5 OS=Mus musculus OX=10090 GN=Psma5 PE=1 SV=1	0	69.306	51	12	159	12	241	26.4	4.79	522.45	12	cell organization and biogenesis;cellular homeostasis	cytosol;membrane;nucleus		Pf00227, Pf10584	26442	ENSMUSG00000068749	Psma5	mmu:26442; Q9Z2U1	Proteasome degradation	MAPK6/MAPK4 signaling; ABC-family proteins mediated transport; Separation of Sister Chromatids; Neutrophil degranulation; Neddylation; Antigen processing: Ubiquitination & Proteasome degradation; FCERI mediated NF-kB activation; Downstream TCR signaling; Activation of NF-kappaB in B cells; Asymmetric localization of PCP proteins; Degradation of AXIN; Hedgehog 'on' state; Ub-specific processing proteases; Regulation of RUNX3 expression and activity; Autodegradation of Cdh1 by Cdh1:APC/C; APC/C:Cdc20 mediated degradation of Securin; APC/C:Cdh1 mediated degradation of Cdc20 and other APC/C:Cdh1 targeted proteins in late mitosis/early G1; Cdc20:Phospho-APC/C mediated degradation of Cyclin A; Assembly of the pre-replicative complex; CDK-mediated phosphorylation and removal of Cdc6; The role of GTSE1 in G2/M progression after G2 checkpoint; UCH proteinases; Regulation of PTEN stability and activity; Regulation of RAS by GAPs; FBXL7 down-regulates AURKA during mitotic entry and in early mitosis; Regulation of ornithine decarboxylase (ODC); Oxygen-dependent proline hydroxylation of Hypoxia-inducible Factor Alpha; Cross-presentation of soluble exogenous antigens (endosomes); SCF(Skp2)-mediated degradation of p27/p21; Degradation of beta-catenin by the destruction complex; Autodegradation of the E3 ubiquitin ligase COP1; AUF1 (hnRNP D0) binds and destabilizes mRNA; Degradation of DVL; Hedgehog ligand biogenesis; Dectin-1 mediated noncanonical NF-kB signaling; Degradation of GLI1 by the proteasome; GLI3 is processed to GLI3R by the proteasome; NIK-->noncanonical NF-kB signaling; Orc1 removal from chromatin; G2/M Checkpoints; Ubiquitin Mediated Degradation of Phosphorylated Cdc25A; Ubiquitin-dependent degradation of Cyclin D; RUNX1 regulates transcription of genes involved in differentiation of HSCs; Regulation of RUNX2 expression and activity; Interleukin-1 signaling; KEAP1-NFE2L2 pathway; GSK3B and BTRC:CUL1-mediated-degradation of NFE2L2	50	0	1.447	0.642649	0.984279	33.67	88.4	132	20.78	10.77	46549801	3.21186e+07	2.98964e+07	3.31602e+07	2.74947e+07	3.65826e+07	5.53391e+07	4.92228e+07	5.35417e+07	5.21253e+07	4.33374e+07	3.48047e+07	5.28029e+07	3.54988e+07	3.65682e+07	3.62227e+07	2.92015e+07	3.6797e+07	5.56155e+07	5.52373e+07	5.35417e+07	5.7257e+07	4.73271e+07	4.29798e+07	High	High	High	High	High	High	High	High	High	High	High	High	1	Acetyl [N-Term]
FALSE	High	Master Protein	Q6RUT7	Protein CCSMST1 OS=Mus musculus OX=10090 GN=Ccsmst1 PE=1 SV=1	0	12.419	38	2	28	2	136	15.3	4.93	132.33	2	cell growth	cytoskeleton;endosome		Pf15013	214489	ENSMUSG00000067722	Uqcc4	mmu:214489; Q6RUT7			0	0	0.916	0.239503	0.756978	8.7	107.4	98.2	29.92	1.53	1.70235e+06	2.14201e+06	1.84924e+06	867457		2.22756e+06	2.06119e+06		2.04789e+06	1.82943e+06			1.93103e+06	2.36743e+06	2.26192e+06	947572		2.24061e+06	2.07148e+06		2.04789e+06	2.00954e+06			High	High	High	High	High	High	High	High	High	High	High	High	1
FALSE	High	Master Protein	A0A338P7E3	Ribonuclease T2-B OS=Mus musculus OX=10090 GN=Rnaset2b PE=1 SV=1	0	12.109	21	3	32	3	163	18.8	7.08	56.28	3			RNA binding;structural molecule activity	Pf00445		ENSMUSG00000094724	Rnaset2b	A0A338P7E3			0	0	1.769	0.347342	0.86899	36.17	84.7	142.2	13.11	9.99	1.13469e+06	1034239	1.22663e+06	1.54067e+06	1.3746e+06	1.39328e+06	2.40275e+06	2.38638e+06	2274292	2.21499e+06	1.79512e+06	1.93224e+06	1.28712e+06	1.14308e+06	1.50037e+06	1.68296e+06	1.45993e+06	1.40144e+06	2.41475e+06	2.67797e+06	2274292	2.43306e+06	1.96038e+06	2.38609e+06	High	High	High	High	High	High	High	High	High	High	High	High	1
FALSE	High	Master Protein	Q8CHY3	Dymeclin OS=Mus musculus OX=10090 GN=Dym PE=1 SV=1	0.001	6.842	3	2	12	2	669	75.8	5.77	21.87	2	cell growth;defense response	cytoskeleton;extracellular;nucleus	structural molecule activity	Pf09742	69190	ENSMUSG00000035765	Dym	mmu:69190; Q3U3F3; Q3UDW2; Q569W1; Q8C7M2; Q8CHY3; Q8VCZ4			0	0	1.781	0.403088	0.911698	48.03	74.6	147.7	29.86	37.82	87604.5		68211.5	134086			195743	132404	212065	260484	88322.5		99372.4		83433.8	146469			196720	148583	212065	286128	96453.7		High	Not Found	Peak Found	High	High	Not Found	High	High	High	High	High	Not Found	1
FALSE	High	Master Protein	L7N451	Interferon-induced very large GTPase 1 OS=Mus musculus OX=10090 GN=Gvin1 PE=1 SV=1	0	20.761	3	6	18	6	2427	280.6	6.57	46.76	6		membrane;nucleus	structural molecule activity		74558	ENSMUSG00000045868	Gvin1	L7N451; mmu:74558			0	0	1.011	0.491237	0.947922	64.4	112.5	111.2	85.89	43.04	64826.7	108943	710954	506791	243242	242459	152526	267214	193488	410783	227169		73534.9	120408	869613	553597	258342	243880	153288	299865	193488	451225	248083		High	Peak Found	High	High	High	High	Peak Found	High	High	High	Peak Found	Not Found	1
FALSE	High	Master Protein	Q6PHQ8	N-alpha-acetyltransferase 35, NatC auxiliary subunit OS=Mus musculus OX=10090 GN=Naa35 PE=1 SV=1	0	14.155	9	4	19	4	725	83.3	7.3	57.52	4	cell differentiation;metabolic process	cytoplasm;cytoskeleton;cytosol;membrane;nucleus		Pf04112	78689	ENSMUSG00000021555	Naa35	mmu:78689; Q05CD3; Q6PHQ8; Q8BYJ9; Q8K3H2			0	0	1	0.486053	0.945173	34.8	101.4	86.9	56.68	56.85	351196	95264.3	101661	388843	556482	332191	360151	109519	498834	87187.9	443046	218968	398373	105290	124347	424755	591027	334138	361950	122902	498834	95771.5	483834	270400	High	High	High	High	High	Peak Found	High	High	High	High	High	Peak Found	1
FALSE	High	Master Protein	Q6PB44	Tyrosine-protein phosphatase non-receptor type 23 OS=Mus musculus OX=10090 GN=Ptpn23 PE=1 SV=2	0	19.039	5	6	31	6	1692	185.1	6.8	73.6	6	cell growth;cell organization and biogenesis;cellular homeostasis;conjugation;metabolic process	cytosol;endoplasmic reticulum;membrane;mitochondrion;nucleus	structural molecule activity	Pf00102, Pf03097, Pf13949	104831	ENSMUSG00000036057	Ptpn23	mmu:104831; Q69ZJ0; Q6PB44; Q8R1Z5; Q923E6			0	0	1.599	0.585614	0.969291	49.78	63.3	167.6	59.08	37.85	489397	66777.9	496987	293250	224166	262011	779690	672648	867188	800650	529196	164486	555138	73805.6	607896	320334	238082	263546	783584	754840	867188	879473	577915	203122	High	High	High	High	High	High	High	High	High	High	High	High	1
FALSE	High	Master Protein	Q9D614	Syntaxin-17 OS=Mus musculus OX=10090 GN=Stx17 PE=1 SV=1	0	13.621	21	4	24	4	276	31.5	6.47	51.47	4	cell growth;conjugation	cytoskeleton	structural molecule activity			ENSMUSG00000061455	Stx17	Q9D614			0	0	1.334	0.976055	0.999845	59.2	71	121.3	45.72	40.53	1.03626e+06	623890	1.07211e+06	2.12344e+06	899107	999360	3.50211e+06	1.77779e+06	1.64089e+06	1.921e+06	1.58078e+06	890035	1.17546e+06	689548	1.31137e+06	2.31955e+06	954921	1.00522e+06	3.5196e+06	1.99502e+06	1.64089e+06	2.11012e+06	1.72631e+06	1.09909e+06	High	High	High	High	Peak Found	High	High	High	High	Peak Found	High	High	1
FALSE	High	Master Protein	Q3URS9	Mitochondrial potassium channel OS=Mus musculus OX=10090 GN=Ccdc51 PE=1 SV=1	0	31.841	29	9	61	9	406	45.1	8.09	136.48	9	cell growth;conjugation	cytoskeleton;endosome	catalytic activity		66658	ENSMUSG00000025645	Ccdc51	mmu:66658; Q3URS9; Q4QQL1; Q9CXS1			0	0	0.845	0.112961	0.547866	44.9	106.9	84.7	36.67	40.1	3.86004e+06	1.51188e+06	2.77684e+06	4.23995e+06	3.2708e+06	2.04073e+06	3.47814e+06	1.58391e+06	2.97135e+06	3.13869e+06	2.28238e+06	751983	4.37857e+06	1.67099e+06	3.39653e+06	4.63154e+06	3.47384e+06	2.05269e+06	3.49551e+06	1.77745e+06	2.97135e+06	3.44769e+06	2.4925e+06	928613	High	High	High	High	High	High	High	High	High	High	High	High	1
FALSE	High	Master Protein	Q5XJY5	Coatomer subunit delta OS=Mus musculus OX=10090 GN=Arcn1 PE=1 SV=2	0	79.282	42	17	187	17	511	57.2	6.21	442.77	17	conjugation;defense response;metabolic process	cytoskeleton;extracellular		Pf00928, Pf01217	213827	ENSMUSG00000032096	Arcn1	mmu:213827; Q5XJY5; Q91W48		COPI-dependent Golgi-to-ER retrograde traffic; COPI-mediated anterograde transport	2	0	1.715	0.359323	0.87538	42.32	67.1	145.9	80.66	66.95	3.47111e+08	1.77005e+07	9.68527e+07	2.26992e+08	1.31151e+08	8.00925e+07	4.85134e+08	1.7423e+08	3.99477e+08	4.15113e+08	1.50544e+08	6.93666e+06	3.93738e+08	1.95633e+07	1.18467e+08	2.47956e+08	1.39293e+08	8.05618e+07	4.87556e+08	1.95519e+08	3.99477e+08	4.55981e+08	1.64404e+08	8.56598e+06	High	High	High	High	High	High	High	High	High	High	High	High	1
FALSE	High	Master Protein	Q8BWM0	Prostaglandin E synthase 2 OS=Mus musculus OX=10090 GN=Ptges2 PE=1 SV=3	0	170.203	67	26	351	26	384	43.3	9	1036.57	26	cellular homeostasis;conjugation;metabolic process	cytoskeleton;cytosol;extracellular;membrane	RNA binding;structural molecule activity	Pf13417	96979	ENSMUSG00000026820	Ptges2	A2ASQ2; mmu:96979; Q8BWM0; Q99J30	Eicosanoid synthesis	Neutrophil degranulation; Synthesis of Prostaglandins (PG) and Thromboxanes (TX)	3	0	0.816	0.287392	0.816103	47.74	102.9	80.4	15.46	12.7	4.57226e+07	3.3693e+07	4.49149e+07	4.40392e+07	3.75178e+07	4.17044e+07	4.42764e+07	3.18681e+07	3.44105e+07	3.45069e+07	2.87504e+07	2.7074e+07	5.18646e+07	3.72389e+07	5.49382e+07	4.81064e+07	3.98467e+07	4.19487e+07	4.44975e+07	3.57621e+07	3.44105e+07	3.79041e+07	3.13973e+07	3.34333e+07	High	High	High	High	High	High	High	High	High	High	High	High	1
FALSE	High	Master Protein	Q9D1E6	Tubulin-folding cofactor B OS=Mus musculus OX=10090 GN=Tbcb PE=1 SV=2	0	39.395	48	10	78	10	244	27.4	5.24	177.55	10	cell growth;cell organization and biogenesis;cellular homeostasis;defense response;metabolic process	cytosol;endoplasmic reticulum;membrane;nucleus	motor activity	Pf01302, Pf14560	66411	ENSMUSG00000006095	Tbcb	mmu:66411; Q9CWR6; Q9D1E6; Q9DCZ6			0	0	1.706	0.358709	0.874528	62.89	67.5	165.2	26.41	28.57	6.31803e+06	3.87997e+06	4.46023e+06	5.90996e+06	4.56938e+06	8.63701e+06	1.68332e+07	1.4439e+07	1.57508e+07	1.21921e+07	1.19501e+07	5.12815e+06	7.16673e+06	4.2883e+06	5.45558e+06	6.45578e+06	4.85303e+06	8.68762e+06	1.69173e+07	1.62033e+07	1.57508e+07	1.33925e+07	1.30503e+07	6.33268e+06	High	High	High	High	High	High	High	High	High	High	High	High	1
FALSE	Low	Master Protein	D3Z030	F-actin-uncapping protein LRRC16A OS=Mus musculus OX=10090 GN=Carmil1 PE=1 SV=2	0.055	2.061	1	1	2	1	1332	147.1	7.87	2.37	1		nucleus		Pf13516, Pf16000, Pf17888	68732	ENSMUSG00000021338	Carmil1	D3Z030			0	0	0.993	0.255968	0.773938	70.19	76.5	68.4	47.82	49.85	8692912	2.01163e+06	4586916	6.12294e+06	5.63712e+06	3.30581e+06	8862033	2.6801e+06	6777108	6.32969e+06	3622231	1.75111e+06	9.86064e+06	2.22334e+06	5.61054e+06	6.68843e+06	5.98705e+06	3.32518e+06	8.90629e+06	3.00759e+06	6777108	6.95285e+06	3.9557e+06	2.16242e+06	High	Peak Found	Peak Found	Peak Found	Peak Found	Peak Found	Peak Found	Peak Found	Peak Found	Peak Found	Peak Found	Peak Found	1
FALSE	High	Master Protein	E9QLJ0	Cardiomyopathy-associated protein 5 OS=Mus musculus OX=10090 GN=Cmya5 PE=1 SV=1	0	521.373	42	104	947	104	3676	405.3	4.74	2854.96	104		cytoplasm;cytoskeleton;cytosol;membrane		Pf00041, Pf00622	76469	ENSMUSG00000047419	Cmya5	E9QLJ0; mmu:76469			0	0	1.073	0.738626	0.995112	50.89	95.2	100.8	12.46	15.13	3.9885e+07	5.5091e+07	3.84737e+07	4.55602e+07	4.10396e+07	4.89459e+07	3.85107e+07	4.33531e+07	5.84485e+07	4.5614e+07	4.75224e+07	4.8949e+07	4.52427e+07	6.08888e+07	4.70596e+07	4.97679e+07	4.35872e+07	4.92328e+07	3.8703e+07	4.86505e+07	5.84485e+07	5.01047e+07	5.18974e+07	6.04464e+07	High	High	High	High	High	High	High	High	High	High	High	High	1
FALSE	High	Master Protein	P28740	Kinesin-like protein KIF2A OS=Mus musculus OX=10090 GN=Kif2a PE=1 SV=2	0.004	4.621	3	2	4	2	705	79.7	6.73	9.49	2	cell differentiation;cell growth;defense response;metabolic process	endoplasmic reticulum;membrane;mitochondrion;nucleus	motor activity;structural molecule activity	Pf00225	16563	ENSMUSG00000021693	Kif2a	mmu:16563; O54744; P28740; Q91W03		COPI-dependent Golgi-to-ER retrograde traffic; Kinesins; MHC class II antigen presentation; Separation of Sister Chromatids; Amplification of signal from unattached kinetochores via a MAD2 inhibitory signal; Resolution of Sister Chromatid Cohesion; RHO GTPases Activate Formins; EML4 and NUDC in mitotic spindle formation	9	0	100	1e-17	1.95178e-16			161.5		17.87							319701			203392	256571								321298			223416	280192		High	Not Found	Not Found	Not Found	Not Found	Not Found	Peak Found	High	Not Found	High	High	Not Found	1
FALSE	High	Master Protein	Q8CIH5	1-phosphatidylinositol 4,5-bisphosphate phosphodiesterase gamma-2 OS=Mus musculus OX=10090 GN=Plcg2 PE=1 SV=1	0	49.636	16	16	43	15	1265	147.5	6.77	85.87	16	cellular homeostasis;coagulation;conjugation;development;metabolic process	cytoplasm;cytoskeleton;cytosol;nucleus	structural molecule activity	Pf00017, Pf00018, Pf00168, Pf00387, Pf00388	234779	ENSMUSG00000034330	Plcg2	mmu:234779; Q3UBA8; Q3UQT0; Q8CIH5; Q8VE69	Microglia pathogen phagocytosis pathway; Myometrial relaxation and contraction pathways; EGFR1 signaling pathway	CLEC7A (Dectin-1) signaling; Role of phospholipids in phagocytosis; FCERI mediated MAPK activation; FCERI mediated Ca+2 mobilization; Antigen activates B Cell Receptor (BCR) leading to generation of second messengers; Generation of second messenger molecules; Synthesis of IP3 and IP4 in the cytosol; GPVI-mediated activation cascade; DAP12 signaling; Toll Like Receptor 4 (TLR4) Cascade; Dectin-2 family	14	1	1.608	0.506354	0.953945	41.26	83.4	131.4	10.58	22.21	3.49739e+06	2.81347e+06	3.15604e+06	3.33521e+06	3.27163e+06	4.19845e+06	5.04433e+06	5.43445e+06	5.72232e+06	5.60799e+06	6.12063e+06	2.6386e+06	3.96719e+06	3.10956e+06	3.86035e+06	3.64324e+06	3.47473e+06	4.22305e+06	5.06952e+06	6.0985e+06	5.72232e+06	6.16009e+06	6.68412e+06	3.25836e+06	High	Peak Found	High	High	Peak Found	High	High	High	High	High	High	High	1
FALSE	High	Master Protein	Q9JI78	Peptide-N(4)-(N-acetyl-beta-glucosaminyl)asparagine amidase OS=Mus musculus OX=10090 GN=Ngly1 PE=1 SV=2	0.001	8.227	6	3	5	3	651	74.2	6.89	12.78	3	cell organization and biogenesis;cellular homeostasis	cytosol;membrane;nucleus	structural molecule activity	Pf01841, Pf04721, Pf09409	59007	ENSMUSG00000021785	Ngly1	mmu:59007; Q8K113; Q9CTK3; Q9JI78		N-glycan trimming in the ER and Calnexin/Calreticulin cycle	1	0	0.984	0.387939	0.89957	64.03	158.9	96.7	30.2	68.48	1.36161e+06	832153				1.71223e+06		1.65013e+06		454088	1.62148e+06	347618	1.54451e+06	919729				1.72226e+06		1.85176e+06		498793	1.77076e+06	429269	High	Peak Found	Not Found	Not Found	Not Found	Peak Found	Not Found	High	Not Found	Peak Found	Peak Found	High	1
FALSE	High	Master Protein	P43275	Histone H1.1 OS=Mus musculus OX=10090 GN=H1-1 PE=1 SV=2	0	37.348	24	8	104	4	213	21.8	10.93	259.41	8	cell growth;metabolic process	membrane;nucleus	RNA binding;structural molecule activity	Pf00538	80838	ENSMUSG00000049539	H1-1	mmu:80838; P43275; Q5SZ98		Formation of Senescence-Associated Heterochromatin Foci (SAHF); Apoptosis induced DNA fragmentation	2	0	1.962	0.154146	0.63777	36.86	76.4	157.5	13.76	39.67	4.14439e+06	3.1631e+06	4.29163e+06	3.9047e+06	4.57293e+06	4.16004e+06	5.27561e+06	7.70351e+06	1.0027e+07	8.34312e+06	8.51503e+06	1.39832e+07	4.7011e+06	3.49598e+06	5.24936e+06	4.26532e+06	4.8568e+06	4.18442e+06	5.30195e+06	8.64481e+06	1.0027e+07	9.16449e+06	9.29895e+06	1.72676e+07	High	High	High	High	High	High	High	High	High	High	High	High	1
FALSE	High	Master Protein	Q61171	Peroxiredoxin-2 OS=Mus musculus OX=10090 GN=Prdx2 PE=1 SV=3	0	91.745	63	13	273	13	198	21.8	5.41	774.51	13	cell differentiation;cellular homeostasis;coagulation;defense response;development;metabolic process	cytosol	structural molecule activity	Pf00578, Pf10417	21672	ENSMUSG00000005161	Prdx2	mmu:21672; O88376; Q60796; Q61171; Q9CWJ4; Q9DB49	Oxidative stress and redox pathway	TP53 Regulates Metabolic Genes; Detoxification of Reactive Oxygen Species	3	0	1.02	0.6389	0.984265	39.11	96	100.5	11.51	4.31	4.15005e+08	3.4307e+08	3.07387e+08	3.61991e+08	3.90875e+08	4.87534e+08	4.19768e+08	3.93468e+08	4.26033e+08	3.58238e+08	4.02076e+08	3.31733e+08	4.70753e+08	3.79175e+08	3.75985e+08	3.95423e+08	4.1514e+08	4.90391e+08	4.21864e+08	4.41546e+08	4.26033e+08	3.93506e+08	4.39093e+08	4.09652e+08	High	High	High	High	High	High	High	High	High	High	High	High	1
FALSE	Medium	Master Protein	Q9QUK4	Baculoviral IAP repeat-containing protein 1b OS=Mus musculus OX=10090 GN=Naip2 PE=1 SV=2	0.03	2.372	1	1	9	1	1447	164	6.51	8.53	1	coagulation;metabolic process	cytosol;nucleus	DNA binding;structural molecule activity	Pf00653, Pf05729, Pf17779, Pf17889	17948	ENSMUSG00000078945	Naip2	A9C470; mmu:17948; O09124; Q9QUK4; Q9R030			0	0	0.581	0.0279953	0.238509	48.31	120.7	70.2	31.88	37.47	367770	159241	273491	421360	247277	297288	167002	170443	176812	287085	194148	75841.5	417173	175999	334524	460275	262627	299030	167836	191269	176812	315348	212022	93655.6	High	Peak Found	Peak Found	High	High	High	High	Peak Found	Peak Found	High	Peak Found	Peak Found	1
FALSE	High	Master Protein	A0A668KLB7	Chloride intracellular channel protein OS=Mus musculus OX=10090 GN=Clic5 PE=1 SV=1	0	81.986	35	14	165	13	485	54.1	4.61	510.42	14	conjugation	cytoskeleton;nucleus	catalytic activity	Pf13409, Pf13410	224796	ENSMUSG00000023959	Clic5	A0A668KLB7			0	0	1.335	0.874311	0.999845	55.26	94.4	131.7	16.94	21.7	8.89771e+06	1.41129e+07	1.27875e+07	1.06701e+07	1.15891e+07	1.29485e+07	1.60147e+07	1.67336e+07	1.66109e+07	1.30196e+07	1.98794e+07	2.04992e+07	1.00929e+07	1.55982e+07	1.56412e+07	1.16555e+07	1.23085e+07	1.30244e+07	1.60947e+07	1.87783e+07	1.66109e+07	1.43013e+07	2.17096e+07	2.53142e+07	High	High	High	High	High	High	High	High	High	High	High	High	1
FALSE	High	Master Protein	Q3TIU4	2',5'-phosphodiesterase 12 OS=Mus musculus OX=10090 GN=Pde12 PE=1 SV=2	0	24.744	16	6	37	6	608	67.5	6.92	119.86	6	cellular component movement;cellular homeostasis;coagulation;metabolic process	endosome	structural molecule activity	Pf03372, Pf21171	211948	ENSMUSG00000043702	Pde12	mmu:211948; Q3TIU4; Q3TTY4; Q6P2L5; Q8BKH8; Q8BTS8; Q8BUQ5		OAS antiviral response	1	0	1.666	0.503509	0.952899	77.41	67.6	111.9	57.88	66.77	305323	632578	853168	614752	239278	252392	334173	710722	1.22285e+06	1.61899e+06		317949	346338	699151	1.04356e+06	671528	254131	253871	335842	797566	1.22285e+06	1.77838e+06		392631	High	High	High	Peak Found	High	High	High	High	High	High	High	High	1
FALSE	High	Master Protein	O55106	Striatin OS=Mus musculus OX=10090 GN=Strn PE=1 SV=2	0	68.085	32	18	127	17	780	85.9	5.27	273.3	18	cell death;cell growth;defense response;development;metabolic process	cytoplasm;cytoskeleton;nucleus	structural molecule activity	Pf00400, Pf08232	268980	ENSMUSG00000024077	Strn	B2RWV9; mmu:268980; O55106; Q5BKR9		PIP3 activates AKT signaling; PI5P, PP2A and IER3 Regulate PI3K/AKT Signaling; Extra-nuclear estrogen signaling	3	1	1.596	0.501309	0.952032	52.61	70.1	162.4	17.22	23.97	3.87366e+06	4.01046e+06	2.72484e+06	5.28414e+06	4.2684e+06	4.4865e+06	1.245e+07	6.59263e+06	1.21245e+07	1.09036e+07	6.80367e+06	7.26621e+06	4.39401e+06	4.43252e+06	3.33292e+06	5.77216e+06	4.53337e+06	4.51279e+06	1.25122e+07	7.39819e+06	1.21245e+07	1.19771e+07	7.43003e+06	8.97294e+06	High	High	High	High	High	High	High	High	High	High	High	High	1	Acetyl [N-Term]
FALSE	High	Master Protein	Q07417	Short-chain specific acyl-CoA dehydrogenase, mitochondrial OS=Mus musculus OX=10090 GN=Acads PE=1 SV=2	0	218.767	69	28	1023	28	412	44.9	8.47	2616.02	28	cellular homeostasis	cytoskeleton;endoplasmic reticulum;endosome;membrane	structural molecule activity	Pf00441, Pf02770, Pf02771	11409	ENSMUSG00000029545	Acads	mmu:11409; Q07417; Q91W85	Fatty acid beta-oxidation; Mitochondrial long chain fatty acid beta-oxidation	Beta oxidation of hexanoyl-CoA to butanoyl-CoA; Beta oxidation of butanoyl-CoA to acetyl-CoA	4	0	0.707	0.148339	0.625579	43.78	115.4	80.6	8.64	10.79	4.43774e+08	5.55187e+08	4.45692e+08	4.37935e+08	5.02254e+08	5.50867e+08	3.84166e+08	3.6033e+08	3.35086e+08	3.34838e+08	3.09817e+08	3.57901e+08	5.03386e+08	6.13615e+08	5.45154e+08	4.7838e+08	5.33432e+08	5.54095e+08	3.86085e+08	4.04359e+08	3.35086e+08	3.67803e+08	3.3834e+08	4.41967e+08	High	High	High	High	High	High	High	High	High	High	High	High	1
FALSE	High	Master Protein	Q9CWE0	Mitochondrial fission regulator 1-like OS=Mus musculus OX=10090 GN=Mtfr1l PE=1 SV=1	0	35.09	32	7	30	7	289	31.7	6.1	66.61	7	cell growth;cellular homeostasis	endosome		Pf05308	76824	ENSMUSG00000046671	Mtfr1l	mmu:76824; Q3UJK3; Q8BTP7; Q9CWE0			0	0	1.363	0.938517	0.999845	53.24	77.6	130.1	46.64	25.66	2.23966e+06	2.80612e+06	1.9416e+06	1.78537e+06	2.09013e+06	5.67928e+06	3.37382e+06	4.20956e+06	5.10807e+06	2.12684e+06	3.44642e+06	3.64384e+06	2.54051e+06	3.10144e+06	2.3749e+06	1.95026e+06	2.21988e+06	5.71256e+06	3.39067e+06	4.72394e+06	5.10807e+06	2.33623e+06	3.76371e+06	4.49972e+06	High	High	High	High	High	High	High	High	High	Peak Found	High	High	1	Acetyl [N-Term]
FALSE	High	Master Protein	Q9DBG6	Dolichyl-diphosphooligosaccharide--protein glycosyltransferase subunit 2 OS=Mus musculus OX=10090 GN=Rpn2 PE=1 SV=1	0	72.815	38	14	123	14	631	69	5.81	371.32	14	cell organization and biogenesis;cellular homeostasis	cytoskeleton;extracellular;membrane;mitochondrion	protein binding	Pf05817	20014	ENSMUSG00000027642	Rpn2	A2ACG6; mmu:20014; Q3TKY0; Q91XH0; Q9DBG6	Proteasome degradation		1	0	1.747	0.312332	0.843408	47.77	74.6	148.1	44.61	38.27	6.27345e+06	1.3668e+06	4.73616e+06	8.05641e+06	5.71879e+06	4.28095e+06	1.43929e+07	1.02475e+07	1.2523e+07	1.09736e+07	9.68413e+06	2.23552e+06	7.11617e+06	1.51065e+06	5.7931e+06	8.80047e+06	6.07379e+06	4.30603e+06	1.44648e+07	1.14997e+07	1.2523e+07	1.20539e+07	1.05757e+07	2.76062e+06	High	High	High	High	High	High	High	High	High	High	High	High	1
FALSE	High	Master Protein	P59326	YTH domain-containing family protein 1 OS=Mus musculus OX=10090 GN=Ythdf1 PE=1 SV=1	0.001	5.892	4	2	8	2	559	60.8	8.95	16.38	2	cell growth;metabolic process	nucleus	protein binding;RNA binding;structural molecule activity	Pf04146	228994	ENSMUSG00000038848	Ythdf1	mmu:228994; P59326; Q3T9E2			0	0	1.287	0.939783	0.999845	58.74	79.2	132.5	11.33	18.26	492478		427364	616702	489351	608460	744118	792972	1.04637e+06	1.06569e+06	899668	601206	558633		522736	673658	519728	612026	747833	889866	1.04637e+06	1.17061e+06	982495	742421	High	Not Found	High	Peak Found	Peak Found	High	Peak Found	High	Peak Found	Peak Found	High	Peak Found	1
FALSE	High	Master Protein	Q61233	Plastin-2 OS=Mus musculus OX=10090 GN=Lcp1 PE=1 SV=4	0	150.762	60	30	248	25	627	70.1	5.33	636.93	30	cell growth;coagulation;development;metabolic process	cytoplasm;cytoskeleton;cytosol;endoplasmic reticulum;nucleus	antioxidant activity;motor activity;structural molecule activity	Pf00307, Pf13499	18826	ENSMUSG00000021998	Lcp1	mmu:18826; Q3UE24; Q61233; Q8R1X3; Q9CV77			0	0	3.705	0.00013795	0.00222051	48.35	41.9	210.6	32.44	19.75	4.4862e+06	2.31215e+06	4.88445e+06	4.80612e+06	2.56664e+06	4.34265e+06	2.00157e+07	2.60034e+07	2.48223e+07	2.51253e+07	2.06894e+07	1.3609e+07	5.08883e+06	2.55549e+06	5.97448e+06	5.25e+06	2.72597e+06	4.3681e+06	2.01157e+07	2.91808e+07	2.48223e+07	2.75989e+07	2.25942e+07	1.68056e+07	High	High	High	High	High	High	High	High	High	High	High	High	1
FALSE	High	Master Protein	Q9JME7	Trafficking protein particle complex subunit 2-like protein OS=Mus musculus OX=10090 GN=Trappc2l PE=1 SV=1	0	13.981	36	4	24	4	139	16	6.77	72.36	4	cell growth;conjugation	cytosol;extracellular;membrane;mitochondrion;nucleus		Pf04628	59005	ENSMUSG00000015013	Trappc2l	A4FUI9; mmu:59005; Q9JME7		RAB GEFs exchange GTP for GDP on RABs; COPII-mediated vesicle transport	2	0	1.41	0.863062	0.999845	58.73	66.5	107.6	50.91	44.54	4251632	1.23427e+06	2.55632e+06	6.3138e+06	3.69094e+06	2.555e+06	7.10987e+06	3.50057e+06	6.47136e+06	6.04949e+06	4.53968e+06	943502	4.82276e+06	1.36416e+06	3.1268e+06	6.89692e+06	3.92006e+06	2.56997e+06	7.14538e+06	3.92831e+06	6.47136e+06	6.64506e+06	4.95761e+06	1.16512e+06	High	Peak Found	High	High	High	High	High	High	High	High	High	High	1
FALSE	High	Master Protein	Q9CRC9	Glucosamine-6-phosphate isomerase 2 OS=Mus musculus OX=10090 GN=Gnpda2 PE=1 SV=1	0	13.348	21	2	14	2	276	31.1	6.9	43.37	2	cellular homeostasis	nucleus	structural molecule activity	Pf01182	67980	ENSMUSG00000029209	Gnpda2	mmu:67980; Q3TH02; Q9CRC9; Q9D457		Glycolysis	1	0	0.927	0.315075	0.846446	19.39	155.7	144.3	18.34		40520.3					35203.6						30289.5	45963.4					35409.9						37404.1	High	Not Found	High	Not Found	High	High	High	High	High	High	Not Found	Peak Found	1
FALSE	High	Master Protein	Q6PKB0	Fcgrt protein OS=Mus musculus OX=10090 GN=Fcgrt PE=1 SV=1	0	12.585	12	3	24	3	369	40.5	5.54	66.47	3		cytoskeleton	structural molecule activity	Pf00129, Pf07654		ENSMUSG00000003420	Fcgrt	Q6PKB0			0	0	1.287	0.950444	0.999845	29.96	81.5	122.3	66.62	49.12	833315	661505	460276	1.04165e+06	656345	2.53058e+06	2.50998e+06	2.73188e+06	1.2229e+06	1.08911e+06	984191	1.02994e+06	945255	731122	562992	1.13785e+06	697089	2.54541e+06	2.52252e+06	3.06569e+06	1.2229e+06	1.19634e+06	1.0748e+06	1.27186e+06	High	High	High	High	High	High	High	High	High	High	High	High	1
FALSE	High	Master Protein	P62331	ADP-ribosylation factor 6 OS=Mus musculus OX=10090 GN=Arf6 PE=1 SV=2	0	15.481	33	3	30	3	175	20.1	8.95	91.64	3	cell differentiation;cell growth;conjugation;defense response;metabolic process	cytoplasm;cytoskeleton;cytosol;extracellular;mitochondrion;nucleus	structural molecule activity	Pf00025	11845	ENSMUSG00000044147	Arf6	mmu:11845; P26438; P62331	Insulin signaling	TBC/RABGAPs; Clathrin-mediated endocytosis; MET receptor recycling	4	0	2.074	0.180735	0.678041	57.58	44.1	178.6	41.75	6.63	529575	273897	240856	569144	262400		1.05454e+06	1.11022e+06	1.18995e+06	1.11541e+06	1.14694e+06		600713	302722	294606	621708	278688		1.0598e+06	1.24587e+06	1.18995e+06	1.22522e+06	1.25253e+06		High	High	High	High	High	High	High	High	High	High	High	High	1
FALSE	High	Master Protein	P49138	MAP kinase-activated protein kinase 2 OS=Mus musculus OX=10090 GN=Mapkapk2 PE=1 SV=2	0	43.103	36	11	83	11	386	44	8.57	187.58	11	cell organization and biogenesis;cellular homeostasis;coagulation;conjugation;development;metabolic process	endoplasmic reticulum;membrane;nucleus	signal transducer activity;structural molecule activity	Pf00069	17164	ENSMUSG00000016528	Mapkapk2	mmu:17164; P49138; Q6P561	p38 Mapk signaling pathway; IL-3 signaling pathway; IL-6 signaling pathway; IL-2 signaling pathway; Mapk signaling pathway; FAS pathway and stress induction of HSP regulation	Synthesis of Leukotrienes (LT) and Eoxins (EX); Regulation of HSF1-mediated heat shock response; Regulation of TNFR1 signaling; VEGFA-VEGFR2 Pathway; Oxidative Stress Induced Senescence; activated TAK1 mediates p38 MAPK activation; p38MAPK events; CREB phosphorylation; Tristetraprolin (TTP, ZFP36) binds and destabilizes mRNA; Butyrate Response Factor 1 (BRF1) binds and destabilizes mRNA	16	0	0.931	0.198718	0.707566	50.44	98.2	116.6	40.65	21.53	9.71272e+06	3.95358e+06	4.79415e+06	7.08152e+06	9.47301e+06	4.0434e+06	8.22093e+06	4.96608e+06	9321556	4958308	7.81852e+06	6.26537e+06	1.10174e+07	4.36966e+06	5.86402e+06	7.73555e+06	1.00611e+07	4.0671e+06	8.26198e+06	5.57289e+06	9321556	5.44645e+06	8.53832e+06	7.73701e+06	High	High	High	High	High	High	High	High	High	High	High	High	1
FALSE	High	Master Protein	Q9JHU9	Inositol-3-phosphate synthase 1 OS=Mus musculus OX=10090 GN=Isyna1 PE=1 SV=1	0.001	8.663	6	2	15	2	557	60.9	6.42	53.61	2	cellular homeostasis;metabolic process	nucleus	structural molecule activity	Pf01658, Pf07994	71780	ENSMUSG00000019139	Isyna1	mmu:71780; Q9JHU9		Synthesis of IP2, IP, and Ins in the cytosol	1	0	1.271	0.924037	0.999845	31.81	107.3	135.4	122.87	35.41	459479	2.99139e+06	415944		220561	617780	661468	901688	985513	362318	466177	526594	521201	3.30621e+06	508767		234253	621400	664771	1.01187e+06	985513	397988	509094	650283	High	High	Peak Found	Not Found	High	High	High	High	High	High	High	High	1
FALSE	High	Master Protein	Q9D1D4	Transmembrane emp24 domain-containing protein 10 OS=Mus musculus OX=10090 GN=Tmed10 PE=1 SV=1	0	33.895	38	7	102	7	219	24.9	6.7	301.48	7	cell growth;conjugation;metabolic process	cytoplasm;cytoskeleton;extracellular;nucleus	catalytic activity;structural molecule activity	Pf01105	68581	ENSMUSG00000021248	Tmed10	mmu:68581; Q3U7I7; Q6P227; Q922U8; Q9D1D4	mRNA processing	COPI-dependent Golgi-to-ER retrograde traffic; COPI-mediated anterograde transport; COPII-mediated vesicle transport; Cargo concentration in the ER	5	0	1.501	0.587502	0.96992	44.95	84	133.9	13.65	15.35	1.19935e+07	1.06097e+07	1.44577e+07	1.41805e+07	1.38096e+07	1.40891e+07	1.70127e+07	2.14968e+07	2.60998e+07	2.03577e+07	2.16091e+07	1.53559e+07	1.36045e+07	1.17263e+07	1.76841e+07	1.54901e+07	1.46669e+07	1.41717e+07	1.70977e+07	2.41235e+07	2.60998e+07	2.23619e+07	2.35985e+07	1.89628e+07	High	High	High	High	High	High	High	High	High	High	High	High	1
FALSE	High	Master Protein	Q9CZ04	COP9 signalosome complex subunit 7a OS=Mus musculus OX=10090 GN=Cops7a PE=1 SV=2	0	40.664	54	10	67	10	275	30.2	7.87	176.06	10	cell growth;cell organization and biogenesis;cellular homeostasis	cytosol;membrane;nucleus		Pf01399, Pf18392	26894	ENSMUSG00000030127	Cops7a	mmu:26894; O88546; Q925R8; Q9CPQ4; Q9CWD2; Q9CZ04		Neddylation; DNA Damage Recognition in GG-NER; Formation of TC-NER Pre-Incision Complex; Cargo recognition for clathrin-mediated endocytosis	4	0	1.256	0.810189	0.999845	40.72	92.2	122.4	29.47	30.58	2.55773e+06	971693	2.467e+06	2.81802e+06	2.89333e+06	2.78533e+06	3.37876e+06	4.74971e+06	3.83703e+06	3.7732e+06	3.67705e+06	1.47025e+06	2.90131e+06	1.07395e+06	3.01755e+06	3.07828e+06	3.07294e+06	2.80165e+06	3.39563e+06	5.33008e+06	3.83703e+06	4.14467e+06	4.01557e+06	1.8156e+06	High	High	High	High	High	High	High	High	High	High	High	High	1
FALSE	High	Master Protein	Q91VR7	Microtubule-associated proteins 1A/1B light chain 3A OS=Mus musculus OX=10090 GN=Map1lc3a PE=1 SV=1	0	9.862	23	3	33	3	121	14.3	8.68	37.01	3	cell growth;cellular homeostasis;coagulation;development;metabolic process	cytoskeleton;cytosol;endoplasmic reticulum;mitochondrion;nucleus	motor activity;structural molecule activity	Pf02991	66734	ENSMUSG00000027602	Map1lc3a	A2AVS1; mmu:66734; Q91VR7; Q9DC74		Macroautophagy; PINK1-PRKN Mediated Mitophagy; Receptor Mediated Mitophagy	3	0	1.615	0.471495	0.941155	25.43	81.5	125.2	12.46	30.4	6134644	7.23836e+06	7.95931e+06	6.74825e+06	7.89159e+06	8.93813e+06	1.06386e+07	1.14361e+07	1.85655e+07	1.12238e+07	1.43698e+07	5.88274e+06	6.95871e+06	8.00013e+06	9.73553e+06	7.3715e+06	8.38148e+06	8.99051e+06	1.06917e+07	1.28335e+07	1.85655e+07	1.23288e+07	1.56928e+07	7.2645e+06	High	High	High	High	High	High	High	High	High	High	High	High	1
FALSE	High	Master Protein	Q8BJZ4	28S ribosomal protein S35, mitochondrial OS=Mus musculus OX=10090 GN=Mrps35 PE=1 SV=2	0	37.787	41	9	48	9	320	36	8.59	127.64	9	cell organization and biogenesis;cellular homeostasis	cytoskeleton;endosome;Golgi	structural molecule activity	Pf10213	232536		Mrps35	B2KFS5; mmu:232536; Q8BJZ4; Q8VCG7		Mitochondrial translation elongation; Mitochondrial translation termination	2	0	0.628	0.00610665	0.0709263	40.09	122.4	80.9	32.43	44.39	3.62639e+06	2026211	3.44315e+06	4.9846e+06	6.22683e+06	4.42458e+06	2.92277e+06	3.0875e+06	376272	2542527	2.19967e+06	2.70673e+06	4.11353e+06	2.23945e+06	4.21153e+06	5.44496e+06	6.61337e+06	4.45051e+06	2.93736e+06	3.46476e+06	376272	2.79284e+06	2.40218e+06	3.34251e+06	High	High	High	High	High	High	High	High	High	High	High	High	1
FALSE	High	Master Protein	P01027	Complement C3 OS=Mus musculus OX=10090 GN=C3 PE=1 SV=3	0	462.928	63	89	1185	89	1663	186.4	6.73	3198.6	89	cell growth;cellular homeostasis;coagulation;defense response;development;metabolic process	cell surface;nucleus	antioxidant activity;DNA binding;structural molecule activity	Pf00207, Pf01759, Pf01821, Pf01835, Pf07677, Pf07678, Pf07703, Pf17789, Pf17790, Pf17791, Pf21308, Pf21406	12266	ENSMUSG00000024164	C3	mmu:12266; P01027; Q61370; Q80XP1	Complement activation, classical pathway; Tyrobp causal network in microglia; Comprehensive IL-17A signaling	Immunoregulatory interactions between a Lymphoid and a non-Lymphoid cell; Regulation of Complement cascade; Neutrophil degranulation; Regulation of Insulin-like Growth Factor (IGF) transport and uptake by Insulin-like Growth Factor Binding Proteins (IGFBPs); Post-translational protein phosphorylation; G alpha (i) signalling events; Peptide ligand-binding receptors; Alternative complement activation; Activation of C3 and C5	12	0	1.167	0.911525	0.999845	54.63	81.2	79.6	53.38	54.36	1.77121e+09	3.81515e+08	1.14738e+09	2.21198e+09	2.68604e+09	1.04488e+09	2.99115e+09	1.21905e+09	2.6903e+09	1.39725e+09	1.61902e+09	2.60445e+08	2.00913e+09	4.21665e+08	1.40344e+09	2.41627e+09	2.85278e+09	1.05101e+09	3.00608e+09	1.36801e+09	2.6903e+09	1.53481e+09	1.76807e+09	3.2162e+08	High	High	High	High	High	High	High	High	High	High	High	High	1
FALSE	High	Master Protein	P11152	Lipoprotein lipase OS=Mus musculus OX=10090 GN=Lpl PE=1 SV=3	0	79.949	45	15	197	15	474	53.1	7.87	638.78	15	cell growth;cellular homeostasis;development;metabolic process	cell surface;cytoplasm;cytoskeleton;nucleus	antioxidant activity;structural molecule activity	Pf00151, Pf01477	16956	ENSMUSG00000015568	Lpl	mmu:16956; P11152; Q05956; Q542L4; Q9D3M9; Q9DCM8	Statin pathway; Retinol metabolism; Fatty acid beta-oxidation; Alzheimer's disease; PPAR signaling pathway; Triacylglyceride synthesis; Adipogenesis genes	Retinoid metabolism and transport; Chylomicron remodeling; Assembly of active LPL and LIPC lipase complexes	10	0	1.219	0.995767	0.999845	52.61	103.7	110.4	10.34	25.41	2.94595e+07	2.66886e+07	2.78304e+07	3.10274e+07	2.72922e+07	2.61903e+07	3.24201e+07	3.05486e+07	4.34512e+07	4.74611e+07	2.43317e+07	2.55146e+07	3.34168e+07	2.94973e+07	3.40411e+07	3.3893e+07	2.89865e+07	2.63438e+07	3.2582e+07	3.42813e+07	4.34512e+07	5.21336e+07	2.65718e+07	3.15076e+07	High	High	High	High	High	High	High	High	High	High	High	High	1
FALSE	High	Master Protein	D3Z7P3	Glutaminase kidney isoform, mitochondrial OS=Mus musculus OX=10090 GN=Gls PE=1 SV=1	0	85.368	45	20	186	19	674	73.9	7.99	503.12	20	cell death;cell growth;cellular homeostasis;metabolic process	cytosol;endosome;nucleus	structural molecule activity	Pf04960, Pf12796, Pf17959	14660	ENSMUSG00000026103	Gls	D3Z7P3; E9PUF0; mmu:14660; Q69ZX9	Oxidative stress and redox pathway	Glutamate Neurotransmitter Release Cycle; TP53 Regulates Metabolic Genes; Glutamate and glutamine metabolism	4	1	1.265	0.930928	0.999845	40.35	90.9	116	16.57	11.51	1.07286e+07	1.31001e+07	1.19923e+07	9.5358e+06	1.157e+07	9.63595e+06	1.47424e+07	1.49466e+07	1.36486e+07	1.49574e+07	1.24027e+07	1.44914e+07	1.21698e+07	1.44788e+07	1.46686e+07	1.04165e+07	1.22883e+07	9.69242e+06	1.48161e+07	1.67729e+07	1.36486e+07	1.64299e+07	1.35446e+07	1.78952e+07	High	High	High	High	High	High	High	High	High	High	High	High	1
FALSE	High	Master Protein	Q8BVQ5	Protein phosphatase methylesterase 1 OS=Mus musculus OX=10090 GN=Ppme1 PE=1 SV=5	0	38.874	31	9	79	9	386	42.2	5.97	208.32	9	cell organization and biogenesis;cellular homeostasis		RNA binding;structural molecule activity	Pf12697	72590	ENSMUSG00000030718	Ppme1	mmu:72590; Q3U392; Q3UJX8; Q3UKE0; Q8BVQ5; Q8K311; Q91YR8; Q9CSP7		Cyclin A/B1/B2 associated events during G2/M transition	1	0	1.453	0.788041	0.998877	47.52	83	132.3	16.08	12.82	2.77335e+06	3.23777e+06	1.82567e+06	3.30921e+06	2.8634e+06	3.03766e+06	4.15677e+06	4.23373e+06	5.166e+06	4.68057e+06	5.5213e+06	3.69652e+06	3.1459e+06	3.57852e+06	2.23309e+06	3.61484e+06	3.04115e+06	3.05546e+06	4.17753e+06	4.75105e+06	5.166e+06	5.14137e+06	6.0296e+06	4.56478e+06	High	High	High	High	High	High	High	High	High	High	High	High	1
FALSE	High	Master Protein	E9QAQ5	Glycogen synthase kinase-3 beta OS=Mus musculus OX=10090 GN=Gsk3b PE=1 SV=1	0	55.039	50	14	122	10	433	48	8.78	340.16	14	cell death;cell growth;cellular homeostasis;coagulation;defense response;development;metabolic process	cytoplasm;cytoskeleton;endoplasmic reticulum;membrane;nucleus	motor activity;signal transducer activity;structural molecule activity	Pf00069	56637	ENSMUSG00000022812	Gsk3b	E9QAQ5	ErbB signaling pathway; IL-5 signaling pathway; MicroRNAs in cardiomyocyte hypertrophy; Mechanisms associated with pluripotency; Neural crest differentiation; Alzheimer's disease; Chemokine signaling pathway; Delta-Notch signaling pathway; Focal adhesion: PI3K-Akt-mTOR signaling pathway; IL-7 signaling pathway; Glycogen metabolism; ESC pluripotency pathways; IL-3 signaling pathway; Wnt signaling in kidney disease; IL-6 signaling pathway; Wnt signaling pathway; Wnt signaling pathway; Insulin signaling; Wnt signaling pathway and pluripotency; Focal adhesion		20	4	1.378	0.778976	0.996631	37.43	91.5	121.9	12.2	10.53	1.31714e+07	1.18638e+07	1.33449e+07	1.57024e+07	1.77945e+07	1.6449e+07	2.08048e+07	1.99717e+07	2.52055e+07	2.15279e+07	1.69527e+07	1.7317e+07	1.49407e+07	1.31124e+07	1.6323e+07	1.71526e+07	1.88991e+07	1.65453e+07	2.09087e+07	2.24121e+07	2.52055e+07	2.36473e+07	1.85134e+07	2.13845e+07	High	High	High	High	High	High	High	High	High	High	High	High	1
FALSE	High	Master Protein	Q9R078	5'-AMP-activated protein kinase subunit beta-1 OS=Mus musculus OX=10090 GN=Prkab1 PE=1 SV=2	0	20.867	41	5	40	5	270	30.3	6.23	105.8	5	cellular homeostasis;defense response;development;metabolic process	cytosol;membrane;nucleus	signal transducer activity;structural molecule activity	Pf04739, Pf16561	19079	ENSMUSG00000029513	Prkab1	mmu:19079; Q91YN6; Q9R078	Factors and pathways affecting insulin-like growth factor (IGF1)-Akt signaling; Leptin and adiponectin	Macroautophagy; Regulation of TP53 Activity through Phosphorylation; TP53 Regulates Metabolic Genes; Energy dependent regulation of mTOR by LKB1-AMPK	6	0	0.736	0.0760134	0.457914	32.85	117.2	99.3	34.86	21.12	1.39545e+06	1.5521e+06	1.08384e+06	741945	1.86473e+06	2491910	1.45656e+06	1.30746e+06	878176	1.26293e+06	1.28571e+06	780966	1.5829e+06	1.71544e+06	1.32571e+06	810468	1.98048e+06	2.50651e+06	1.46383e+06	1.46722e+06	878176	1.38726e+06	1.40408e+06	964404	High	High	High	High	High	High	High	High	High	High	High	High	1
FALSE	High	Master Protein	Q80W22	Threonine synthase-like 2 OS=Mus musculus OX=10090 GN=Thnsl2 PE=1 SV=1	0	14.737	10	3	18	3	483	54.2	6.39	60.31	3	cellular homeostasis		structural molecule activity	Pf00291, Pf14821	232078	ENSMUSG00000054474	Thnsl2	mmu:232078; Q80W22; Q8R135			0	0	0.92	0.330148	0.858365	31.36	70.8	110.3	33.88	33.83	219518			423362	562206	396085	884016	595932	1.15651e+06	492672	518550		249006			462461	597106	398406	888431	668749	1.15651e+06	541175	566289		High	Not Found	High	High	High	High	Peak Found	High	High	High	High	Not Found	1
FALSE	High	Master Protein	F6SJM7	Fucose mutarotase (Fragment) OS=Mus musculus OX=10090 GN=Fuom PE=1 SV=1	0	14.826	35	3	13	3	156	17.3	5.39	35.64	3	cellular homeostasis		structural molecule activity	Pf05025		ENSMUSG00000025466	Fuom	F6SJM7			0	0	1.714	0.459037	0.93347	26.9	51.4	172	70.3	12.89	95473.2		7893.15	49192.5	114047		251751	195276	275493	234240	181282	224587	108298		9654.6	53735.7	121126		253008	219137	275493	257301	197971	277339	High	Not Found	Peak Found	Peak Found	Peak Found	Not Found	High	High	High	Peak Found	High	High	1
FALSE	High	Master Protein	A0A0R4IZX2	Na(+)/H(+) exchange regulatory cofactor NHE-RF OS=Mus musculus OX=10090 GN=Slc9a3r2 PE=1 SV=1	0	112.695	66	21	184	7	337	37.4	7.59	537.11	21		cytoplasm;cytoskeleton;nucleus	antioxidant activity;structural molecule activity	Pf00595, Pf09007	65962	ENSMUSG00000002504	Nherf2	A0A0R4IZX2; mmu:65962			0	14	1.029	0.588561	0.970018	46	97.4	91.9	17.75	21.09	2.08685e+07	1.57953e+07	2.35001e+07	2.45173e+07	2.04808e+07	2.0654e+07	2.1943e+07	2.66446e+07	2.07982e+07	2.5539e+07	1.79484e+07	1.43774e+07	2.36718e+07	1.74576e+07	2.87444e+07	2.67816e+07	2.17522e+07	2.0775e+07	2.20526e+07	2.99003e+07	2.07982e+07	2.80533e+07	1.96008e+07	1.77545e+07	High	High	High	High	High	High	High	High	High	High	High	High	1
FALSE	High	Master Protein	O35381	Acidic leucine-rich nuclear phosphoprotein 32 family member A OS=Mus musculus OX=10090 GN=Anp32a PE=1 SV=1	0	63.158	51	14	179	11	247	28.5	4.07	491.52	14	conjugation;metabolic process	extracellular;membrane;nucleus	structural molecule activity	Pf14580	11737	ENSMUSG00000032249	Anp32a	mmu:11737; O35381; P97437		HuR (ELAVL1) binds and stabilizes mRNA	1	3	1.393	0.718123	0.99257	37.93	89.7	122.8	5.68	11.45	4.65126e+07	4.54221e+07	4.25034e+07	4.33846e+07	4.78866e+07	5.58752e+07	5.89459e+07	5.78695e+07	7.69007e+07	6.34815e+07	6.50901e+07	6.62216e+07	5.27607e+07	5.02023e+07	5.19885e+07	4.73914e+07	5.08592e+07	5.62026e+07	5.92402e+07	6.49406e+07	7.69007e+07	6.97312e+07	7.10824e+07	8.1776e+07	High	High	High	High	High	High	High	High	High	High	High	High	1
FALSE	High	Master Protein	P70274	Selenoprotein P OS=Mus musculus OX=10090 GN=Selenop PE=1 SV=3	0	15.144	16	4	47	4	380	42.7	7.09	130.26	4	cellular homeostasis;defense response;metabolic process	cell surface	structural molecule activity	Pf04592, Pf04593	20363	ENSMUSG00000064373	Selenop	P70274; Q3TJ31; Q3TXG8; Q6PKE7; Q80T08; Q80UF3; Q9Z2T7	Selenium metabolism / selenoproteins; Selenium micronutrient network; ESC pluripotency pathways; Integrin-mediated cell adhesion; Focal adhesion	Platelet degranulation	6	0	1.315	0.996257	0.999845	51.04	90.6	112.4	35.45	47.06	1.4626e+06	570676	694718	1.37113e+06	1.36699e+06	948797	1.3587e+06	2.41278e+06	2.27167e+06	1.32344e+06	1.34326e+06	417637	1.65907e+06	630734	849753	1.49777e+06	1.45185e+06	954357	1.36549e+06	2.7076e+06	2.27167e+06	1.45373e+06	1.46692e+06	515734	High	High	High	High	High	High	High	High	High	High	High	High	1
FALSE	High	Master Protein	P42925	Peroxisomal membrane protein 2 OS=Mus musculus OX=10090 GN=Pxmp2 PE=1 SV=2	0	27.627	26	5	73	5	194	22.3	10.08	219.56	5		cytoskeleton;mitochondrion;nucleus		Pf04117	19301		Pxmp2	mmu:19301; P42925; Q9ERF1		Class I peroxisomal membrane protein import	1	0	0.857	0.108041	0.541334	52.98	96.3	76.9	49.07	47.82	4.19475e+06	493425	2.41335e+06	4.81391e+06	3.61593e+06	3.05129e+06	2.98898e+06	3.09239e+06	3.04667e+06	2.27863e+06	2.17677e+06	162351	4.75823e+06	545353	2.95192e+06	5.25851e+06	3.84039e+06	3.06917e+06	3.0039e+06	3.47025e+06	3.04667e+06	2.50296e+06	2.37717e+06	200485	High	High	High	High	High	High	High	High	High	High	High	High	1
FALSE	High	Master Protein	A0A571BD95	Ubiquitin conjugation factor E4 B OS=Mus musculus OX=10090 GN=Ube4b PE=1 SV=1	0	11.401	4	3	14	3	1307	147	6.79	34.23	3	cell organization and biogenesis;cellular homeostasis	nucleus	structural molecule activity	Pf04564, Pf10408		ENSMUSG00000028960	Ube4b	A0A571BD95			0	0	1.335	0.985804	0.999845	20.61	89.6	128.5	94.78	69.1	38246	273916	45722.8	36600	175471	54376.9	237788	79602.7	70402	230210	61367.6	51432.1	43383.6	302743	55926.4	39980.2	186364	54695.6	238975	89329.4	70402	252874	67017.3	63512.7	High	Peak Found	High	High	High	High	High	High	Peak Found	High	High	Peak Found	1
FALSE	High	Master Protein	Q9DB76	ER membrane protein complex subunit 9 OS=Mus musculus OX=10090 GN=Emc9 PE=1 SV=1	0.004	4.579	8	1	12	1	206	22.8	6.33	28.89	1	cell growth;metabolic process	cytoskeleton;extracellular;nucleus	structural molecule activity	Pf03665	85308	ENSMUSG00000022217	Emc9	mmu:85308; Q9DB76			0	0	0.746	0.122494	0.567513	62.99	113.1	84.3	14.7	76.63	189687		229490	191782	249796		163161	436964	82264.3	176284			215167		280703	209494	265303		163976	490357	82264.3	193639			High	Not Found	High	High	High	Not Found	Peak Found	High	High	Peak Found	High	Not Found	1
FALSE	High	Master Protein	O09118	Netrin-1 OS=Mus musculus OX=10090 GN=Ntn1 PE=1 SV=3	0	23.397	13	6	18	6	604	67.8	8.78	37.27	6	cell communication;cell differentiation;cell growth;conjugation;defense response;development;metabolic process	cell surface;chromosome;cytosol;endoplasmic reticulum;membrane;nucleus	antioxidant activity	Pf00053, Pf00055, Pf01759	18208	ENSMUSG00000020902	Ntn1	B1ARR0; mmu:18208; O09118; Q60832; Q9QY50	Spinal cord injury; Alpha 6 beta 4 integrin signaling pathway		2	0	0.858	0.24403	0.759392	51.99	69.3	94.6	41.52	63.24	658376	293264	284854		424380		1.38794e+06	484306	988519	490965	217667	310806	746816	324127	348423		450724		1.39487e+06	543483	988519	539301	237706	383810	High	Peak Found	High	Not Found	High	Not Found	High	High	High	High	High	Peak Found	1
FALSE	High	Master Protein	Q8C2Q7	Heterogeneous nuclear ribonucleoprotein H OS=Mus musculus OX=10090 GN=Hnrnph1 PE=1 SV=1	0	118.812	53	21	268	10	472	51.2	6.8	765.21	21	metabolic process	cytosol;membrane	RNA binding;structural molecule activity	Pf00076, Pf08080	59013	ENSMUSG00000007850	Hnrnph1	Q8C2Q7	Mecp2 and associated Rett syndrome; mRNA processing		2	9	1.368	0.753955	0.995288	41.86	81.3	123.1	30.29	23.01	3.04907e+07	1.04189e+07	2.24376e+07	3.08111e+07	2.76351e+07	3.04899e+07	5.39842e+07	3.88419e+07	5.5889e+07	4.31528e+07	3.85369e+07	2.20201e+07	3.45865e+07	1.15154e+07	2.74448e+07	3.36567e+07	2.93506e+07	3.06685e+07	5.42538e+07	4.3588e+07	5.5889e+07	4.74012e+07	4.20848e+07	2.71924e+07	High	High	High	High	High	High	High	High	High	High	High	High	1
FALSE	High	Master Protein	Q8BXN7	Protein phosphatase 1K, mitochondrial OS=Mus musculus OX=10090 GN=Ppm1k PE=1 SV=1	0	20.492	30	7	27	7	372	40.9	6.39	50.08	7	cell growth;conjugation	endosome	structural molecule activity	Pf00481	243382	ENSMUSG00000037826	Ppm1k	mmu:243382; Q8BXN7		Branched-chain amino acid catabolism	1	0	0.704	0.078881	0.467006	44.64	121	87.9	36.62	65.26	890488	1.20773e+06	500250	554644	546866	767177	674763		446324	507834	30947.3		1.01011e+06	1.33484e+06	611887	605868	580814	771673	678133		446324	557830	33796.4		High	High	High	High	High	High	High	Not Found	Peak Found	Peak Found	High	High	1
FALSE	High	Master Protein	Q8BGB8	Ubiquinone biosynthesis protein COQ4 homolog, mitochondrial OS=Mus musculus OX=10090 GN=Coq4 PE=1 SV=1	0	22.821	34	6	51	6	266	30.1	9.26	136.33	6	cellular homeostasis	cytoskeleton;endosome;nucleus		Pf05019	227683	ENSMUSG00000026798	Coq4	Q8BGB8			0	0	0.992	0.302073	0.833532	38.29	104.4	95.2	33.9	27.49	3.43889e+06	1.19996e+06	2.67972e+06	3.82673e+06	3.17586e+06	2.44397e+06	3.04543e+06	2.67721e+06	3.21236e+06	4.04897e+06	2.27341e+06	1.59489e+06	3.90084e+06	1.32624e+06	3.27773e+06	4.18015e+06	3.373e+06	2.45829e+06	3.06064e+06	3.00435e+06	3.21236e+06	4.44759e+06	2.48271e+06	1.96951e+06	High	High	High	High	High	High	High	High	High	High	High	High	1
FALSE	High	Master Protein	Q8BT60	Copine-3 OS=Mus musculus OX=10090 GN=Cpne3 PE=1 SV=2	0	44.089	28	10	102	8	533	59.5	5.78	328.84	10	development;metabolic process	cytoplasm;cytoskeleton;cytosol;endosome;membrane;nucleus	antioxidant activity;signal transducer activity;structural molecule activity	Pf00168, Pf07002	70568	ENSMUSG00000028228	Cpne3	mmu:70568; Q5CZX9; Q5DU22; Q8BT60		Neutrophil degranulation; Glycerophospholipid biosynthesis	2	1	1.581	0.551528	0.961136	33.45	80.5	136.3	47.2	42.47	3.88331e+06	372430	2.42665e+06	3.36174e+06	3.37385e+06	2.57162e+06	6.67729e+06	4.10749e+06	7.66276e+06	5.79428e+06	4.38899e+06	1.10868e+06	4.40495e+06	411625	2.96819e+06	3.67221e+06	3.58329e+06	2.58669e+06	6.71064e+06	4.60939e+06	7.66276e+06	6.36472e+06	4.79305e+06	1.36909e+06	High	High	High	High	High	High	High	High	High	High	High	High	1
FALSE	High	Master Protein	P16460	Argininosuccinate synthase OS=Mus musculus OX=10090 GN=Ass1 PE=1 SV=1	0	30.175	27	8	53	8	412	46.6	8.22	114.63	8	cellular homeostasis;coagulation;defense response;metabolic process	cytoskeleton;cytosol;endosome;membrane;nucleus	structural molecule activity	Pf00764, Pf20979	11898	ENSMUSG00000076441	Ass1	mmu:11898; P16460	Alanine and aspartate metabolism	Urea cycle	2	0	3.444	0.00247715	0.0320522	62.47	45.5	227.4	52.84	23.18	314221	1.12611e+06	539497	581591	291942	582855	4.07407e+06	2.79563e+06	4.52274e+06	2.70242e+06	2.26631e+06	2.40103e+06	356430	1.24463e+06	659893	635304	310065	586271	4.09441e+06	3.13724e+06	4.52274e+06	2.96847e+06	2.47495e+06	2.965e+06	High	High	High	High	High	High	High	High	High	High	High	High	1
FALSE	High	Master Protein	Q80X90	Filamin-B OS=Mus musculus OX=10090 GN=Flnb PE=1 SV=3	0	386.699	47	88	949	75	2602	277.7	5.71	2553.69	88	cell growth;coagulation;metabolic process	cytoplasm;cytoskeleton;cytosol;endoplasmic reticulum;nucleus	motor activity;structural molecule activity	Pf00307, Pf00630	286940	ENSMUSG00000025278	Flnb	E9QNV9; mmu:286940; Q80X90; Q8VHX4; Q8VHX7; Q99KY3		ISG15 antiviral mechanism	1	0	1.394	0.715474	0.99257	46.22	99.2	125.7	37.81	20.51	3.4693e+07	5.71383e+07	4.00382e+07	94527620	7.34226e+07	4.6597e+07	5.2819e+07	6.1785e+07	7.15641e+07	8.45293e+07	5.13596e+07	5.91392e+07	3.93533e+07	6.31515e+07	4.89733e+07	1.03258e+08	7.79805e+07	4.687e+07	5.30827e+07	6.93346e+07	7.15641e+07	9.28511e+07	5.60879e+07	7.30301e+07	High	High	High	High	High	High	High	High	High	High	High	High	1
FALSE	High	Master Protein	D3Z5K6	Mitochondrial import inner membrane translocase subunit TIM14 OS=Mus musculus OX=10090 GN=Dnajc19 PE=1 SV=1	0	10.658	36	4	36	4	110	12.2	10.1	78.27	4				Pf00226	67713	ENSMUSG00000027679	Dnajc19	D3Z5K6			0	0	0.824	0.0702691	0.439672	47.53	114.1	78.2	32.61	41.53	3727135	5.45755e+06	2.41814e+06	3.23956e+06	6.2343e+06	6611438	2.11601e+06	3.71591e+06	2.13936e+06	2.61381e+06	5.04988e+06	4.31005e+06	4.2278e+06	6.0319e+06	2.95778e+06	3.53876e+06	6.62131e+06	6.65018e+06	2.12657e+06	4.16997e+06	2.13936e+06	2.87114e+06	5.51479e+06	5.32242e+06	High	High	High	High	High	High	High	High	High	High	High	High	1
FALSE	High	Master Protein	Q9D1X0	Nucleolar protein 3 OS=Mus musculus OX=10090 GN=Nol3 PE=1 SV=1	0	54.017	55	11	139	11	220	24.6	4.07	452.42	11	cell differentiation;cell growth;cellular component movement;cellular homeostasis;coagulation;conjugation;development;metabolic process	cytoskeleton;cytosol;endosome;extracellular;membrane;nucleus	antioxidant activity;DNA binding;structural molecule activity	Pf00619	78688	ENSMUSG00000014776	Nol3	mmu:78688; Q9D1X0			0	0	1.685	0.341041	0.868019	41.55	77.4	130.8	20.35	24.37	8.60705e+06	5.15026e+06	6.24215e+06	9.58032e+06	9.25358e+06	9.02475e+06	1.59278e+07	1.53461e+07	2.09408e+07	1.43975e+07	1.28563e+07	7.62471e+06	9.76324e+06	5.69228e+06	7.63517e+06	1.04651e+07	9.82801e+06	9.07763e+06	1.60074e+07	1.72213e+07	2.09408e+07	1.5815e+07	1.40399e+07	9.41565e+06	High	High	High	High	High	High	High	High	High	High	High	High	1
FALSE	High	Master Protein	F8WIE5	HECT-type E3 ubiquitin transferase OS=Mus musculus OX=10090 GN=Hectd1 PE=1 SV=1	0	88.856	14	24	138	24	2610	289	5.36	325.1	24	cell organization and biogenesis;cellular homeostasis		structural molecule activity	Pf00632, Pf06701, Pf07738, Pf12796, Pf18410	207304	ENSMUSG00000035247	Hectd1	F8WIE5			0	0	1.213	0.99362	0.999845	39.68	83.9	108	13.45	11.44	1.18853e+08	1.02254e+08	9.04841e+07	9.5732e+07	1.32808e+08	1.03657e+08	1.35372e+08	1.23678e+08	1.34705e+08	1.60449e+08	1.36625e+08	1.3369e+08	1.34819e+08	1.13015e+08	1.10677e+08	1.04573e+08	1.41052e+08	1.04265e+08	1.36048e+08	1.3879e+08	1.34705e+08	1.76245e+08	1.49203e+08	1.65092e+08	High	High	High	High	High	High	High	High	High	High	High	High	1
FALSE	High	Master Protein	A2AEW9	GRIP1-associated protein 1 OS=Mus musculus OX=10090 GN=Gripap1 PE=1 SV=1	0	10.485	6	3	13	3	792	90.7	5.17	35.02	3						ENSMUSG00000031153	Gripap1	A2AEW9			0	0																																	High	Not Found	High	High	High	High	High	Not Found	High	High	High	Not Found	1
FALSE	High	Master Protein	P62830	60S ribosomal protein L23 OS=Mus musculus OX=10090 GN=Rpl23 PE=1 SV=1	0	45.702	55	10	131	10	140	14.9	10.51	385.34	10	cell differentiation;cell growth;cell organization and biogenesis;cellular homeostasis;metabolic process	cytosol;Golgi;membrane;nucleus	DNA binding;RNA binding;structural molecule activity	Pf00238	65019	ENSMUSG00000071415	Rpl23	mmu:65019; P23131; P24048; P62830; Q29246; Q3THU4; Q9CZE6; Q9DCQ4		L13a-mediated translational silencing of Ceruloplasmin expression; SRP-dependent cotranslational protein targeting to membrane; Major pathway of rRNA processing in the nucleolus and cytosol; Formation of a pool of free 40S subunits; GTP hydrolysis and joining of the 60S ribosomal subunit; Nonsense Mediated Decay (NMD) independent of the Exon Junction Complex (EJC); Nonsense Mediated Decay (NMD) enhanced by the Exon Junction Complex (EJC)	7	0	1.272	0.905649	0.999845	39.9	88.4	114.8	10.01	17.35	2.21155e+07	2.59229e+07	1.92958e+07	2.01904e+07	2.45701e+07	2.24265e+07	3.25174e+07	2.87357e+07	2.88514e+07	2.8183e+07	41002355	2.4591e+07	2.50863e+07	2.86511e+07	2.36019e+07	2.20551e+07	2.60953e+07	2.25579e+07	3.26797e+07	3.22469e+07	2.88514e+07	3.09577e+07	4.47772e+07	3.03671e+07	High	High	High	High	High	High	High	High	High	High	High	High	1
FALSE	High	Master Protein	O70456	14-3-3 protein sigma OS=Mus musculus OX=10090 GN=Sfn PE=1 SV=2	0	24.278	21	5	187	1	248	27.7	4.78	415.79	5	cell differentiation;cell growth;coagulation;conjugation;development;metabolic process	cell surface;cytosol;membrane;nucleus	structural molecule activity	Pf00244	55948	ENSMUSG00000047281	Sfn	mmu:55948; O70456; Q3TEZ1	p53 signaling; Myometrial relaxation and contraction pathways; Alpha 6 beta 4 integrin signaling pathway; Calcium regulation in cardiac cells	TP53 Regulates Metabolic Genes; Activation of BAD and translocation to mitochondria ; RHO GTPases activate PKNs; TP53 Regulates Transcription of Genes Involved in G2 Cell Cycle Arrest; Chk1/Chk2(Cds1) mediated inactivation of Cyclin B:Cdk1 complex; Regulation of localization of FOXO transcription factors	10	0	100	1e-17	1.95178e-16			300		33.95							31029.1	51297.5	47371.8	23095.6	30221.1								31184	57565.6	47371.8	25369.4	33003.4		High	High	High	High	High	High	High	High	High	High	High	High	1
FALSE	High	Master Protein	Q8CAA7	Glucose 1,6-bisphosphate synthase OS=Mus musculus OX=10090 GN=Pgm2l1 PE=1 SV=1	0	13.417	7	4	14	4	621	70.2	6.49	24.63	4	cellular homeostasis	cytosol	signal transducer activity;structural molecule activity	Pf02878, Pf02879, Pf02880	70974	ENSMUSG00000030729	Pgm2l1	mmu:70974; Q8CAA7		Glycolysis	1	0	1.153	0.741844	0.995112	61.27	100.7	175.3	82.85	72.8	236475	4891.78	288258	207441	72032.2	61319.1	222009	90335.8	506347	242015	215396	21170.7	268241	5406.59	352586	226600	76503.7	61678.4	223117	101374	506347	265841	235226	26143.4	High	Peak Found	High	High	Peak Found	High	High	High	High	High	High	Peak Found	1
FALSE	High	Master Protein	Q9R000	Integrin beta-1-binding protein 2 OS=Mus musculus OX=10090 GN=Itgb1bp2 PE=1 SV=1	0	23.991	21	5	64	5	350	38.7	4.88	167.95	5		endoplasmic reticulum	antioxidant activity;structural molecule activity	Pf04968, Pf04969	26549	ENSMUSG00000031312	Itgb1bp2	mmu:26549; Q9D161; Q9R000			0	0	1.004	0.365252	0.880346	39.34	110.9	85.8	32.2	58.97	2.56821e+06	3.00771e+06	2.20863e+06	2.81354e+06	1.76265e+06	1.20118e+06	5.8404e+06	1.33117e+06	3.37144e+06	1.52217e+06	2.21043e+06	1.58205e+06	2.9132e+06	3.32424e+06	2.70152e+06	3.07338e+06	1.87207e+06	1.20822e+06	5.86956e+06	1.49383e+06	3.37144e+06	1.67202e+06	2.41393e+06	1.95366e+06	High	High	High	High	High	High	High	High	High	High	High	High	1
FALSE	High	Master Protein	Q99KH8	Serine/threonine-protein kinase 24 OS=Mus musculus OX=10090 GN=Stk24 PE=1 SV=1	0	35.09	30	10	94	5	431	47.9	5.43	160.35	10	cell organization and biogenesis;cellular homeostasis;coagulation;development;metabolic process	cytoskeleton;cytosol;extracellular;membrane;nucleus	signal transducer activity;structural molecule activity	Pf00069, Pf20929	223255	ENSMUSG00000063410	Stk24	mmu:223255; Q99KH8		Apoptotic cleavage of cellular proteins	2	4	1.183	0.680801	0.987805	45.23	93.4	135.8	38.14	28.79	1.89769e+06	2.03584e+06	3.90118e+06	1.64004e+06	2.68853e+06	2.86178e+06	3.22429e+06	4.43661e+06	4.43031e+06	2.8719e+06	1.88701e+06	3.3921e+06	2.1526e+06	2.25009e+06	4.77178e+06	1.7915e+06	2.85542e+06	2.87855e+06	3.24039e+06	4.97872e+06	4.43031e+06	3.15464e+06	2.06073e+06	4.18885e+06	High	High	High	High	High	High	High	High	High	High	High	High	1
FALSE	High	Master Protein	Q9QZE7	Translin-associated protein X OS=Mus musculus OX=10090 GN=Tsnax PE=1 SV=1	0	14.205	19	4	19	4	290	32.9	6.55	51.86	4	cellular component movement;cellular homeostasis;metabolic process	extracellular;membrane;nucleus	antioxidant activity;RNA binding;structural molecule activity	Pf01997	53424	ENSMUSG00000056820	Tsnax	mmu:53424; Q3UJR2; Q9QZE7		Small interfering RNA (siRNA) biogenesis	1	0	1.357	0.812775	0.999845	63	61.8	135.3	72.5	74.74	2.0568e+07	2.04651e+06	9.85574e+06	2.51712e+07	1.05049e+07	5.5336e+06	6.80391e+07	1.4612e+07	39359689	4.73568e+07	1.33392e+07	4.81867e+06	2.33309e+07	2.26188e+06	1.20552e+07	2.74959e+07	1.11571e+07	5.56603e+06	6.83788e+07	1.63975e+07	39359689	5.20191e+07	1.45673e+07	5.9505e+06	High	Peak Found	High	Peak Found	Peak Found	High	Peak Found	High	High	High	High	High	1
FALSE	High	Master Protein	Q00898	Alpha-1-antitrypsin 1-5 OS=Mus musculus OX=10090 GN=Serpina1e PE=1 SV=1	0	120.198	36	15	477	9	413	45.9	5.73	1603.88	15	metabolic process	cell surface;extracellular;nucleus	DNA binding;structural molecule activity	Pf00079	20704	ENSMUSG00000072849	Serpina1e	mmu:20704; Q00898; Q3UJ83; Q545P1			0	0	0.375	0.00170563	0.0230142	86.03	102.7	27.9	51.38	82.64	5.10171e+07	1.3708e+06	6.57794e+07	7.3365e+07	5.09819e+07	6.95392e+07	2.01053e+06	1.36557e+07	1.37882e+07	1.77695e+07	5.30209e+07	3.41928e+07	5.78702e+07	1.51506e+06	8.04589e+07	8.01407e+07	5.41467e+07	6.99467e+07	2.02057e+06	1.53243e+07	1.37882e+07	1.95189e+07	5.79021e+07	4.22242e+07	High	High	High	High	High	High	High	High	High	High	High	High	1
FALSE	High	Master Protein	Q9QXT0	Protein canopy homolog 2 OS=Mus musculus OX=10090 GN=Cnpy2 PE=1 SV=1	0	36.241	59	9	48	9	182	20.8	5.07	132.31	9	metabolic process	extracellular		Pf11938	56530	ENSMUSG00000025381	Cnpy2	mmu:56530; Q3UBH8; Q9QXT0			0	0	2.021	0.168408	0.656543	70.71	90.8	133.2	46.58	84.21	1.23892e+06		1.39101e+06	1.53998e+06	1.71662e+06	260767	6.74146e+06	1.84292e+06	2.95002e+06	2.68156e+06	1.33888e+06	9450.28	1.40534e+06		1.70143e+06	1.68221e+06	1.82318e+06	262295	6.77513e+06	2.0681e+06	2.95002e+06	2.94556e+06	1.46214e+06	11670	High	High	High	High	High	High	High	High	High	High	High	High	1
FALSE	High	Master Protein	Q8BGQ7	Alanine--tRNA ligase, cytoplasmic OS=Mus musculus OX=10090 GN=Aars1 PE=1 SV=1	0	110.523	38	26	227	26	968	106.8	5.67	572.34	26	cell organization and biogenesis;cellular component movement;cellular homeostasis;defense response;metabolic process	cytosol;endosome	RNA binding;structural molecule activity	Pf01411, Pf02272, Pf07973	234734	ENSMUSG00000031960	Aars1	mmu:234734; Q8BGQ7; Q8BXR0			0	0	1.664	0.400012	0.909881	47.65	70.4	163.4	22.09	26.21	5.01888e+06	5.27808e+06	5.47607e+06	8.00613e+06	6.02812e+06	9.38976e+06	1.44718e+07	1.55659e+07	1.35975e+07	1.56004e+07	1.45507e+07	5.89556e+06	5.69307e+06	5.83355e+06	6.69813e+06	8.74555e+06	6.40232e+06	9.44478e+06	1.45441e+07	1.74679e+07	1.35975e+07	1.71362e+07	1.58903e+07	7.28034e+06	High	High	High	High	High	High	High	High	High	High	High	High	1
FALSE	High	Master Protein	Q8BIG7	Catechol O-methyltransferase domain-containing protein 1 OS=Mus musculus OX=10090 GN=Comtd1 PE=1 SV=1	0	24.945	26	6	63	6	262	28.9	8.32	150.24	6	cellular homeostasis	cytoskeleton	structural molecule activity	Pf01596	69156	ENSMUSG00000021773	Comtd1	mmu:69156; Q8BIG7			0	0	1.226	0.816161	0.999845	22.66	78	153.6	38.52	53.52	874688	381650	1.39511e+06	1.2659e+06	1.49982e+06	1.17657e+06	3.8355e+06	1.67598e+06	3.37098e+06	3.09598e+06	1.69789e+06	314160	992185	421815	1.70645e+06	1.38282e+06	1.59292e+06	1.18346e+06	3.85465e+06	1.88077e+06	3.37098e+06	3.40078e+06	1.85421e+06	387952	High	High	High	High	High	High	High	High	High	High	High	Peak Found	1
FALSE	High	Master Protein	Q3UIZ8	Myosin light chain kinase 3 OS=Mus musculus OX=10090 GN=Mylk3 PE=1 SV=1	0	193.425	54	33	389	32	795	86.3	5.4	1237.66	33	cell growth;cell organization and biogenesis;cellular homeostasis;coagulation;defense response;metabolic process	cytosol;nucleus	signal transducer activity;structural molecule activity	Pf00069	213435	ENSMUSG00000031698	Mylk3	B0LY41; mmu:213435; Q3UIZ8; Q3V3V0; Q8BWD1	MicroRNAs in cardiomyocyte hypertrophy		1	1	1.035	0.666462	0.986105	54.76	100.8	105.9	18.8	26.66	5.61735e+07	3.37267e+07	4.80846e+07	5.35649e+07	6.15501e+07	6.70797e+07	5.60194e+07	6.5359e+07	7.47466e+07	6.60967e+07	5.21382e+07	2.63344e+07	6.37193e+07	3.72761e+07	5.88152e+07	5.85119e+07	6.53709e+07	6.74728e+07	5.62991e+07	7.33453e+07	7.47466e+07	7.26039e+07	5.69382e+07	3.252e+07	High	High	High	High	High	High	High	High	High	High	High	High	1
FALSE	High	Master Protein	P31532	Serum amyloid A-4 protein OS=Mus musculus OX=10090 GN=Saa4 PE=1 SV=2	0	21.849	35	4	16	4	130	15.1	9.26	52.94	4	coagulation	cell surface		Pf00277	20211	ENSMUSG00000040017	Saa4	mmu:20211; P31532			0	0	0.01	1e-17	1.95178e-16		110.6							458765												501134									High	Not Found	Not Found	High	Not Found	High	Not Found	High	Not Found	Not Found	Not Found	Not Found	1
FALSE	High	Master Protein	Q91WU5	Arsenite methyltransferase OS=Mus musculus OX=10090 GN=As3mt PE=1 SV=2	0	66.787	48	15	140	15	376	41.8	5.86	358.6	15	cellular homeostasis;metabolic process	cytosol	structural molecule activity	Pf13847	57344	ENSMUSG00000003559	As3mt	A6H5W4; E9QLU6; mmu:57344; Q91WU5; Q9QZT1		Methylation	1	0	1.267	0.889491	0.999845	43.81	68.1	134.3	33.19	30.68	7312857	3.16247e+06	5.95846e+06	8.94564e+06	7.37946e+06	4.93814e+06	1.47233e+07	1.33871e+07	1.69698e+07	1.61407e+07	1.07915e+07	5.05737e+06	8.2952e+06	3.49529e+06	7.28816e+06	9.77182e+06	7.83756e+06	4.96708e+06	1.47968e+07	1.50229e+07	1.69698e+07	1.77298e+07	1.1785e+07	6.24528e+06	High	High	High	High	High	High	High	High	High	High	High	High	1
FALSE	High	Master Protein	Q8CHC4	Synaptojanin-1 OS=Mus musculus OX=10090 GN=Synj1 PE=1 SV=3	0.001	9.724	2	3	14	3	1574	172.5	6.89	27.17	3	cell death;cell growth;cellular homeostasis;conjugation;development;metabolic process	cytoplasm;cytoskeleton;nucleus	RNA binding;structural molecule activity	Pf02383, Pf08952			Synj1	Q8CHC4		Synthesis of IP3 and IP4 in the cytosol; Clathrin-mediated endocytosis; Synthesis of PIPs at the plasma membrane; Synthesis of IP2, IP, and Ins in the cytosol	4	0	1.438	0.789315	0.998877	40.62	82	142.4	51.36	49.4	1.67367e+06	434498	2.20043e+06	2.53059e+06	2.25391e+06	925363	4.01082e+06	3.02936e+06	4.28911e+06	5.43181e+06	2.67226e+06	541743	1.8985e+06	480225	2.69148e+06	2.7643e+06	2.39383e+06	930786	4.03084e+06	3.39952e+06	4.28911e+06	5.96656e+06	2.91828e+06	668991	High	Peak Found	High	High	High	Peak Found	High	Peak Found	High	High	Peak Found	Peak Found	1
FALSE	High	Master Protein	P47757	F-actin-capping protein subunit beta OS=Mus musculus OX=10090 GN=Capzb PE=1 SV=3	0	104.484	67	21	291	2	277	31.3	5.74	821.73	21	cell growth;metabolic process	cytoskeleton;cytosol;endoplasmic reticulum;nucleus	motor activity	Pf01115	12345	ENSMUSG00000028745	Capzb	A2AMV7; mmu:12345; P47757		MHC class II antigen presentation; COPI-mediated anterograde transport; Factors involved in megakaryocyte development and platelet production; HSP90 chaperone cycle for steroid hormone receptors (SHR) in the presence of ligand; COPI-independent Golgi-to-ER retrograde traffic; RHOF GTPase cycle; RHOD GTPase cycle	7	17	1.273	0.90307	0.999845	48	91.7	107.6	11.04	14.84	9.44113e+07	7.02575e+07	7.71913e+07	9.72599e+07	9.37015e+07	9.75787e+07	1.16568e+08	9.94779e+07	1.41082e+08	1.16556e+08	1.05067e+08	7.22555e+07	1.07094e+08	7.76514e+07	9.44175e+07	1.06242e+08	9.95183e+07	9.81505e+07	1.1715e+08	1.11633e+08	1.41082e+08	1.28031e+08	1.1474e+08	8.92273e+07	High	High	High	High	High	High	High	High	High	High	High	High	1
FALSE	High	Master Protein	Q3TYK3	Nuclear factor 1 OS=Mus musculus OX=10090 GN=Nfix PE=1 SV=1	0	26.554	26	6	34	4	391	43.6	7.99	101	6	cell proliferation;cellular homeostasis;metabolic process	membrane	RNA binding;structural molecule activity	Pf00859, Pf03165, Pf10524	18032	ENSMUSG00000001911	Nfix	Q3TYK3	Oxidative stress response		1	2	1.931	0.23053	0.745498	46.37	86.8	149.4	54.32	50.5	1.85994e+06		1.82732e+06	685479	627552	1.11677e+06	1.77681e+06	1.82256e+06	4.0298e+06	3.45305e+06	1.67513e+06	800417	2.10979e+06		2.23511e+06	748787	666509	1.12332e+06	1.78569e+06	2.04526e+06	4.0298e+06	3.793e+06	1.82935e+06	988423	High	Not Found	High	High	High	High	High	High	High	High	High	High	1	Acetyl [N-Term]
FALSE	High	Master Protein	Q7TMF3	NADH dehydrogenase [ubiquinone] 1 alpha subcomplex subunit 12 OS=Mus musculus OX=10090 GN=Ndufa12 PE=1 SV=2	0	116.734	90	17	421	17	145	17.1	9.36	1212.04	17	cell growth;cellular homeostasis;coagulation	cytoskeleton;cytosol;endosome		Pf05071	66414	ENSMUSG00000020022	Ndufa12	mmu:66414; Q3TIA0; Q7TMF3	Electron transport chain	Complex I biogenesis	3	0	0.726	0.168925	0.656543	39.7	105.4	75.9	21.5	21.43	2.83183e+08	1.5459e+08	2.7696e+08	3.12464e+08	2.95411e+08	2.9962e+08	2.0648e+08	2.0032e+08	2.32398e+08	2.13919e+08	2.38304e+08	1.03169e+08	3.21223e+08	1.7086e+08	3.38768e+08	3.41322e+08	3.13749e+08	3.01376e+08	2.07511e+08	2.24797e+08	2.32398e+08	2.3498e+08	2.60243e+08	1.27402e+08	High	High	High	High	High	High	High	High	High	High	High	High	1
FALSE	High	Master Protein	P97315	Cysteine and glycine-rich protein 1 OS=Mus musculus OX=10090 GN=Csrp1 PE=1 SV=3	0	49.69	57	11	172	10	193	20.6	8.57	424.94	11	cell growth;metabolic process	endoplasmic reticulum;membrane;nucleus	motor activity;structural molecule activity	Pf00412	13007	ENSMUSG00000026421	Csrp1	mmu:13007; P97315	Mecp2 and associated Rett syndrome		1	0	1.748	0.305721	0.837756	49.19	71	137.6	20.11	28.76	1.47679e+07	8.40197e+06	8.95976e+06	1.21152e+07	1.34839e+07	13760676	3.12924e+07	2.14432e+07	2.49685e+07	2.69247e+07	10427227	2.23254e+07	1.67517e+07	9.28619e+06	1.09592e+07	1.32341e+07	1.43209e+07	1.38413e+07	3.14486e+07	2.40633e+07	2.49685e+07	2.95754e+07	1.13872e+07	2.75694e+07	High	High	High	High	High	High	High	High	High	High	High	High	1
FALSE	High	Master Protein	Q8R3B1	1-phosphatidylinositol 4,5-bisphosphate phosphodiesterase delta-1 OS=Mus musculus OX=10090 GN=Plcd1 PE=1 SV=2	0	77.336	31	17	102	17	756	85.8	6.21	318.38	17	cellular homeostasis;conjugation;defense response;development;metabolic process	cytoskeleton;cytosol;endosome;nucleus	structural molecule activity	Pf00168, Pf00387, Pf00388, Pf09279, Pf16457	18799	ENSMUSG00000010660	Plcd1	mmu:18799; Q8R3B1; Q9Z1B4	Myometrial relaxation and contraction pathways	Synthesis of IP3 and IP4 in the cytosol	2	0	1.273	0.85094	0.999845	44.28	75.8	124.5	16.21	29.71	2.22629e+06	2.08328e+06	1.36498e+06	2.51119e+06	2.30166e+06	2.65676e+06	6.04365e+06	3.8089e+06	5.05877e+06	3.55356e+06	3.37689e+06	1.93078e+06	2.52535e+06	2.30253e+06	1.66959e+06	2.74311e+06	2.44454e+06	2.67233e+06	6.07383e+06	4.27431e+06	5.05877e+06	3.90341e+06	3.68778e+06	2.3843e+06	High	High	High	High	High	High	High	High	High	High	High	High	1	Acetyl [N-Term]
FALSE	High	Master Protein	Q99JY4	TraB domain-containing protein OS=Mus musculus OX=10090 GN=Trabd PE=1 SV=1	0	13.864	16	4	16	4	376	42.2	8.41	32.82	4				Pf01963	67976	ENSMUSG00000015363	Trabd	mmu:67976; Q99JY4; Q9CYF1			0	0	1.128	0.664958	0.985788	57.83	84.4	130.7	27.14	42.61	446360	230900	422823	542409	388988	601694	749874	848572	983971	457925	762074	164085	506320	255200	517181	592504	413135	605220	753619	952259	983971	503008	832233	202626	High	Peak Found	High	High	High	High	High	High	High	Peak Found	High	Peak Found	1
FALSE	High	Master Protein	P28867	Protein kinase C delta type OS=Mus musculus OX=10090 GN=Prkcd PE=1 SV=3	0	23.731	16	8	32	7	674	77.5	7.39	74.6	8	cell differentiation;cell growth;cell organization and biogenesis;cellular homeostasis;coagulation;conjugation;development;metabolic process	cytoplasm;cytoskeleton;cytosol;endosome;extracellular;membrane;mitochondrion;nucleus	DNA binding;signal transducer activity;structural molecule activity	Pf00069, Pf00130, Pf00433, Pf21494	18753	ENSMUSG00000021948	Prkcd	mmu:18753; P28867; Q91V85; Q9Z333	Type II interferon signaling (IFNG); IL-5 signaling pathway; Chemokine signaling pathway; G protein signaling pathways; Myometrial relaxation and contraction pathways; IL-6 signaling pathway; Wnt signaling pathway; Alpha 6 beta 4 integrin signaling pathway; Mapk signaling pathway; Calcium regulation in cardiac cells; Insulin signaling; Wnt signaling pathway and pluripotency	Neutrophil degranulation; Role of phospholipids in phagocytosis; SHC1 events in ERBB2 signaling; CLEC7A (Dectin-1) signaling; Effects of PIP2 hydrolysis; VEGFR2 mediated cell proliferation; Apoptotic cleavage of cellular proteins; HuR (ELAVL1) binds and stabilizes mRNA; Interferon gamma signaling; RHO GTPases Activate NADPH Oxidases; Calmodulin induced events; DAG and IP3 signaling	24	1	1.531	0.647072	0.984279	30.66	74.1	159.4	25.19	20.79	743778	398876	460674	674610		565636	1.6552e+06	1.10451e+06	1.04606e+06	1.10122e+06	843226	1.08973e+06	843690	440853	563479	736914		568950	1.66347e+06	1.23947e+06	1.04606e+06	1.20964e+06	920856	1.34569e+06	High	Not Found	Peak Found	High	High	Not Found	High	High	High	High	High	High	1
FALSE	High	Master Protein	A0A075B696	Immunoglobulin heavy variable 2-3 (Fragment) OS=Mus musculus OX=10090 GN=Ighv2-3 PE=4 SV=3	0	12.038	20	1	23	1	115	12.3	7.77	49.89	1	metabolic process		structural molecule activity	Pf07686		ENSMUSG00000094164	Ighv2-3	A0A075B696			0	0	4.766	0.000620455	0.00924735	139.24	10.1	73.3	151.83	174.58	56052		19296.3	16492.4	20529.8	357383	107584	3.32435e+06		16157.7	249349		63581.5		23602.5	18015.5	21804.3	359477	108122	3.73056e+06		17748.4	272304		High	Not Found	Peak Found	Peak Found	High	High	High	High	High	High	High	High	1
FALSE	High	Master Protein	P56873	Protein ZNRD2 OS=Mus musculus OX=10090 GN=Znrd2 PE=1 SV=1	0.002	5.574	9	2	11	2	199	21.3	5.12	14.31	2				Pf06677	56390	ENSMUSG00000079478; ENSMUSG00000118125	Znrd2	mmu:56390; P56873			0	0	1.114	0.625643	0.981758	31.18	99.6	100.4	36.57	90.67	745585	1.15011e+06		528272	910394	516260	3.19317e+06	759334	484867	508915	1.01547e+06		845740	1.27115e+06		577061	966908	519285	3.20912e+06	852118	484867	559018	1.10895e+06		High	Peak Found	High	Peak Found	Peak Found	Peak Found	High	High	Peak Found	Peak Found	High	Not Found	1
FALSE	High	Master Protein	A0A0R4J0M9	Ubiquitinyl hydrolase 1 OS=Mus musculus OX=10090 GN=Vcpip1 PE=1 SV=1	0	17.157	6	4	32	4	1220	134.4	7.17	79.22	4	cell growth;cell organization and biogenesis;cell proliferation;cellular homeostasis;coagulation;metabolic process	membrane;nucleus	structural molecule activity	Pf02338, Pf19437, Pf21403	70675	ENSMUSG00000045210	Vcpip1	A0A0R4J0M9; mmu:70675			0	0	1.275	0.947002	0.999845	66.6	43.4	165.5	139.67	55.89	585152	75432.3	85963.8	60251.5	92090.9	23660.7	270448	404022	621816	397503	96148.2	147795	663756	83370.8	105148	65816	97807.7	23799.3	271799	453390	621816	436637	105000	182510	High	Peak Found	High	High	High	High	High	High	High	High	High	High	1
FALSE	High	Master Protein	Q8BP48	Methionine aminopeptidase 1 OS=Mus musculus OX=10090 GN=Metap1 PE=1 SV=1	0	64.949	61	15	112	15	386	43.2	7.17	281	15	cell organization and biogenesis;cellular homeostasis	cytosol	structural molecule activity	Pf00557, Pf15801	75624	ENSMUSG00000005813	Metap1	mmu:75624; Q8BP48		Inactivation, recovery and regulation of the phototransduction cascade	1	0	1.727	0.346319	0.86899	31.13	81.9	140.6	16.6	28.1	3.79013e+06	4.64967e+06	4.03011e+06	4.3874e+06	4.0215e+06	6.4933e+06	7.47133e+06	8.2748e+06	1.01392e+07	9.8978e+06	5.53473e+06	4.18918e+06	4.29927e+06	5.139e+06	4.92948e+06	4.7926e+06	4.27114e+06	6.53135e+06	7.50864e+06	9.2859e+06	1.01392e+07	1.08722e+07	6.04427e+06	5.17316e+06	High	High	High	High	High	High	High	High	High	High	High	High	1
FALSE	High	Master Protein	Q9D967	Magnesium-dependent phosphatase 1 OS=Mus musculus OX=10090 GN=Mdp1 PE=1 SV=1	0	53.543	66	8	158	8	164	18.6	6.8	491.44	8	cellular homeostasis		structural molecule activity	Pf12689	67881	ENSMUSG00000002329	Mdp1	mmu:67881; Q9D967			0	0	1.613	0.435846	0.921053	36.85	83.6	126.2	10.18	23.93	9.22887e+06	7.74758e+06	8.12187e+06	8.6481e+06	1.08858e+07	9.61576e+06	1.30167e+07	1.78e+07	2.05999e+07	1.39682e+07	1.3045e+07	9.1238e+06	1.04686e+07	8.56294e+06	9.93437e+06	9.44681e+06	1.15616e+07	9.67211e+06	1.30817e+07	1.9975e+07	2.05999e+07	1.53433e+07	1.4246e+07	1.12669e+07	High	High	High	High	High	High	High	High	High	High	High	High	1
FALSE	High	Master Protein	P63321	Ras-related protein Ral-A OS=Mus musculus OX=10090 GN=Rala PE=1 SV=1	0	29.134	47	8	66	5	206	23.5	7.11	146.38	8	cell differentiation;conjugation;defense response;development;metabolic process	cytoplasm;cytoskeleton;endosome;nucleus	antioxidant activity;motor activity;structural molecule activity	Pf00071	56044	ENSMUSG00000008859	Rala	mmu:56044; P05810; P63321			0	3	1.032	0.502754	0.952899	31.9	101.5	102.2	10.21	8.68	1.33831e+07	1.60225e+07	1.66158e+07	1.46235e+07	1.66948e+07	1.71532e+07	1.52473e+07	15429515	1.85786e+07	1.38769e+07	1.6401e+07	1.48547e+07	1.51809e+07	1.77087e+07	2.03238e+07	1.59741e+07	1.77312e+07	1.72537e+07	1.53235e+07	1.73149e+07	1.85786e+07	1.5243e+07	1.79109e+07	1.83438e+07	High	High	High	High	High	High	High	High	High	High	High	High	1
FALSE	High	Master Protein	Q9Z2Z6	Mitochondrial carnitine/acylcarnitine carrier protein OS=Mus musculus OX=10090 GN=Slc25a20 PE=1 SV=1	0	136.192	85	26	378	26	301	33	9.11	1040.85	26	conjugation;defense response	cytosol;endosome	catalytic activity	Pf00153	57279	ENSMUSG00000032602	Slc25a20	mmu:57279; Q3U801; Q9Z2Z6	Fatty acid beta-oxidation; Mitochondrial long chain fatty acid beta-oxidation	Carnitine metabolism	3	0	0.835	0.316185	0.847413	51.83	104.3	91.2	31.04	35.92	1.76421e+08	6.16563e+07	1.45496e+08	1.80196e+08	1.4597e+08	1.44726e+08	2.15578e+08	1.22589e+08	1.53471e+08	1.48022e+08	1.14011e+08	4.89466e+07	2.00119e+08	6.8145e+07	1.77966e+08	1.96838e+08	1.55031e+08	1.45574e+08	2.16654e+08	1.37568e+08	1.53471e+08	1.62594e+08	1.24508e+08	6.04434e+07	High	High	High	High	High	High	High	High	High	High	High	High	1
FALSE	High	Master Protein	P14576	Signal recognition particle 54 kDa protein OS=Mus musculus OX=10090 GN=Srp54 PE=1 SV=2	0	45.118	31	11	83	11	504	55.7	8.75	196.17	11	conjugation;defense response;metabolic process	cytosol;extracellular;Golgi;membrane;nucleus	RNA binding;structural molecule activity	Pf00448, Pf02881, Pf02978	24067; 665155	ENSMUSG00000073079; ENSMUSG00000112449	Srp54	mmu:24067; mmu:665155; P14576; Q3UWX8; Q9CWH7; Q9D008	mRNA processing	SRP-dependent cotranslational protein targeting to membrane	2	0	1.236	0.939225	0.999845	38.62	100.1	121.1	21.02	17.27	1.405e+07	1.53484e+07	9.9807e+06	10320879	1.41318e+07	1.99056e+07	1.43744e+07	1.87982e+07	1.77853e+07	1.79194e+07	1.36922e+07	1.78621e+07	1.59374e+07	1.69637e+07	1.2208e+07	1.12741e+07	1.5009e+07	2.00223e+07	1.44462e+07	2.10952e+07	1.77853e+07	1.96835e+07	1.49527e+07	2.20576e+07	High	High	High	High	High	High	High	High	High	High	High	High	1
FALSE	High	Master Protein	Q9Z2I0	Mitochondrial proton/calcium exchanger protein OS=Mus musculus OX=10090 GN=Letm1 PE=1 SV=1	0	197.052	46	32	578	32	738	82.9	6.52	1662.86	32	cell growth;conjugation;metabolic process	cytoskeleton;endosome	catalytic activity;protein binding;structural molecule activity	Pf07766	56384	ENSMUSG00000005299	Letm1	mmu:56384; Q5PQC5; Q7TMK8; Q80ZX6; Q8CGJ3; Q8K5E5; Q9Z2I0		RHOG GTPase cycle	1	0	0.78	0.236524	0.754516	50.67	106.9	100.5	9.73	9.67	8.35276e+07	1.0976e+08	8.43225e+07	8.51586e+07	9.82075e+07	1.05032e+08	8.89486e+07	8.90102e+07	9.97905e+07	8.66399e+07	8.60482e+07	9.48085e+07	9.47479e+07	1.21311e+08	1.0314e+08	9.30235e+07	1.04304e+08	1.05648e+08	8.93927e+07	9.98865e+07	9.97905e+07	9.51695e+07	9.39701e+07	1.17078e+08	High	High	High	High	High	High	High	High	High	High	High	High	1
FALSE	High	Master Protein	G3X928	SEC23-interacting protein OS=Mus musculus OX=10090 GN=Sec23ip PE=1 SV=1	0	57.651	20	15	95	15	998	110.7	5.72	235.91	15		extracellular	structural molecule activity	Pf00536, Pf02825, Pf02862	207352	ENSMUSG00000055319	Sec23ip	G3X928; mmu:207352			0	0	1.648	0.425818	0.918789	34.74	88.1	155.2	42.49	31.28	2.38383e+06	8.60745e+06	4.53964e+06	3600929	4.8769e+06	5.5639e+06	4.82127e+06	8.85644e+06	9.07343e+06	8.5365e+06	8.72182e+06	1.14928e+07	2.70405e+06	9.5133e+06	5.55272e+06	3.9335e+06	5.17965e+06	5.59651e+06	4.84535e+06	9.93862e+06	9.07343e+06	9.37692e+06	9.52478e+06	1.41923e+07	High	High	High	Peak Found	High	High	High	High	High	High	High	High	1
FALSE	High	Master Protein	A2AQ07	Tubulin beta-1 chain OS=Mus musculus OX=10090 GN=Tubb1 PE=1 SV=1	0	66.302	35	13	168	9	451	50.4	5.07	436.91	13	cell communication;cell differentiation;cell growth;coagulation;conjugation;defense response;metabolic process	endoplasmic reticulum;nucleus	motor activity;structural molecule activity	Pf00091, Pf03953	545486	ENSMUSG00000016255	Tubb1	A2AQ07; mmu:545486		COPI-dependent Golgi-to-ER retrograde traffic; Kinesins; MHC class II antigen presentation; COPI-mediated anterograde transport; Separation of Sister Chromatids; PKR-mediated signaling; Resolution of Sister Chromatid Cohesion; Recruitment of NuMA to mitotic centrosomes; RHO GTPases Activate Formins; EML4 and NUDC in mitotic spindle formation; Intraflagellar transport; Carboxyterminal post-translational modifications of tubulin; Microtubule-dependent trafficking of connexons from Golgi to the plasma membrane; HSP90 chaperone cycle for steroid hormone receptors (SHR) in the presence of ligand; Recycling pathway of L1; Hedgehog 'off' state; RHO GTPases activate IQGAPs; COPI-independent Golgi-to-ER retrograde traffic; The role of GTSE1 in G2/M progression after G2 checkpoint; Aggrephagy; Sealing of the nuclear envelope (NE) by ESCRT-III	23	0	1.373	0.906625	0.999845	61.1	89.2	129.1	64.44	19.51	1.32165e+07	2.62717e+06	3.91396e+06	6.09889e+06	4.5196e+06	5.64507e+06	7.06231e+06	7.1671e+06	9008343	8110360	6.12039e+06	4.21058e+06	1.49918e+07	2.90366e+06	4.78741e+06	6.66215e+06	4.80016e+06	5.67815e+06	7.09757e+06	8.04286e+06	9008343	8.90882e+06	6.68385e+06	5.19958e+06	High	Peak Found	High	High	Peak Found	High	Peak Found	Peak Found	Peak Found	Peak Found	High	High	1
FALSE	High	Master Protein	Q8BP67	60S ribosomal protein L24 OS=Mus musculus OX=10090 GN=Rpl24 PE=1 SV=2	0	30.757	32	6	105	6	157	17.8	11.25	237.63	6	cell differentiation;cell growth;cell organization and biogenesis;cellular homeostasis;defense response	cytosol;extracellular;Golgi;nucleus	RNA binding;structural molecule activity	Pf01246	68193	ENSMUSG00000098274	Rpl24	mmu:68193; P38663; Q58EA4; Q8BP67	Cytoplasmic ribosomal proteins	SRP-dependent cotranslational protein targeting to membrane; L13a-mediated translational silencing of Ceruloplasmin expression; Major pathway of rRNA processing in the nucleolus and cytosol; Formation of a pool of free 40S subunits; GTP hydrolysis and joining of the 60S ribosomal subunit; Nonsense Mediated Decay (NMD) independent of the Exon Junction Complex (EJC); Nonsense Mediated Decay (NMD) enhanced by the Exon Junction Complex (EJC)	8	0	1.06	0.713324	0.992317	18.51	104.2	109.8	9.18	2.48	2.9447e+07	2.71577e+07	2.96316e+07	2.83386e+07	3.5879e+07	3.27709e+07	3.41355e+07	3.13787e+07	3.47757e+07	3.3447e+07	3.27323e+07	2.81411e+07	3.34027e+07	3.00158e+07	3.62443e+07	3.09559e+07	3.81062e+07	3.29629e+07	3.43059e+07	3.52129e+07	3.47757e+07	3.67398e+07	3.57457e+07	3.4751e+07	High	High	High	High	High	High	High	High	High	High	High	High	1
FALSE	High	Master Protein	Q9DBP5	UMP-CMP kinase OS=Mus musculus OX=10090 GN=Cmpk1 PE=1 SV=1	0	71.857	61	13	175	13	196	22.2	5.83	518.47	13	cellular homeostasis	membrane;nucleus	signal transducer activity;structural molecule activity	Pf00406	66588		Cmpk1	mmu:66588; Q8BK17; Q8VD05; Q9DBP5; Q9DCS7		Interconversion of nucleotide di- and triphosphates	1	0	1.532	0.546104	0.960567	40.63	80.9	140.8	19.36	16.68	1.35386e+07	1.95711e+07	1.18055e+07	1.43434e+07	1.27196e+07	1.97595e+07	3.05288e+07	2.32225e+07	2.79558e+07	2.00943e+07	2.3059e+07	2.864e+07	1.53572e+07	2.16307e+07	1.44401e+07	1.56681e+07	1.35092e+07	1.98753e+07	3.06813e+07	2.60601e+07	2.79558e+07	2.20726e+07	2.51818e+07	3.53671e+07	High	High	High	High	High	High	High	High	High	High	High	High	1
FALSE	High	Master Protein	Q3UZG4	Aminoacyl tRNA synthase complex-interacting multifunctional protein 1 OS=Mus musculus OX=10090 GN=Aimp1 PE=1 SV=1	0	79.457	55	15	137	15	319	35.1	8.57	445.47	15	cell death;coagulation;defense response;metabolic process	cytosol;nucleus	RNA binding;structural molecule activity	Pf01588	13722	ENSMUSG00000028029	Aimp1	Q3UZG4	mRNA processing		1	0	1.237	0.977103	0.999845	41.98	92.7	109.3	7.14	16.84	15488214	19339447	1.49338e+07	1.78795e+07	1.83517e+07	1.81463e+07	2.8647e+07	1.92274e+07	2.29194e+07	1.88784e+07	19295810	2.41267e+07	1.75688e+07	2.13747e+07	1.82665e+07	1.95307e+07	1.94909e+07	1.82527e+07	2.879e+07	2.15768e+07	2.29194e+07	2.0737e+07	2.10722e+07	2.97938e+07	High	High	High	High	High	High	High	High	High	High	High	High	1
FALSE	High	Master Protein	Q9CQA1	Trafficking protein particle complex subunit 5 OS=Mus musculus OX=10090 GN=Trappc5 PE=1 SV=1	0	13.889	19	4	41	4	188	20.8	9.66	73.91	4	cell growth;conjugation	extracellular;mitochondrion;nucleus		Pf04051	66682	ENSMUSG00000040236	Trappc5	mmu:66682; Q8BJX6; Q9CQA1		RAB GEFs exchange GTP for GDP on RABs; COPII-mediated vesicle transport	2	0	2.062	0.146084	0.620722	69.11	74.9	166.3	60.96	50.53	1.12705e+06	57418.1	1.56026e+06	2.2673e+06	1.1746e+06	1.05681e+06	3.65036e+06	2.22593e+06	2880412	3.26714e+06	2.49572e+06	80071.3	1.27844e+06	63460.7	1.90845e+06	2.4767e+06	1.24752e+06	1.06301e+06	3.66859e+06	2.49792e+06	2880412	3.58879e+06	2.72548e+06	98878.8	High	Peak Found	High	High	High	High	High	High	High	High	High	High	1
FALSE	High	Master Protein	F2Z490	Diacylglycerol kinase (ATP) OS=Mus musculus OX=10090 GN=Dgke PE=1 SV=1	0.001	8.239	8	3	10	3	406	46	8.59	19.78	3	cellular homeostasis;development	cytoskeleton	signal transducer activity;structural molecule activity	Pf00130, Pf00609, Pf00781		ENSMUSG00000000276	Dgke	F2Z490			0	0	1.017	0.446274	0.926884	58.47	93.3	128.7	27.89	37.26	1.33233e+06	536012	1.01776e+06	1.09571e+06	961671	1.01713e+06	1.04385e+06	1.41761e+06	1.65402e+06	1.33408e+06	1.61984e+06	368360	1.5113e+06	592421	1.24489e+06	1.19691e+06	1.02137e+06	1.02309e+06	1.04906e+06	1.59083e+06	1.65402e+06	1.46542e+06	1.76896e+06	454882	High	High	Peak Found	Peak Found	High	High	Peak Found	High	Peak Found	High	High	Peak Found	1
FALSE	High	Master Protein	O88685	26S proteasome regulatory subunit 6A OS=Mus musculus OX=10090 GN=Psmc3 PE=1 SV=2	0	116.493	57	22	316	22	442	49.5	5.19	913.02	22	cell organization and biogenesis;cellular homeostasis;defense response;metabolic process	membrane;nucleus	structural molecule activity	Pf00004, Pf16450, Pf17862	19182	ENSMUSG00000002102	Psmc3	mmu:19182; O88685; Q99JN8	Proteasome degradation	Separation of Sister Chromatids; The role of GTSE1 in G2/M progression after G2 checkpoint; FCERI mediated NF-kB activation; Downstream TCR signaling; Neutrophil degranulation; Activation of NF-kappaB in B cells; Neddylation; Asymmetric localization of PCP proteins; Degradation of AXIN; Hedgehog 'on' state; Ub-specific processing proteases; Regulation of RUNX3 expression and activity; Antigen processing: Ubiquitination & Proteasome degradation; Autodegradation of Cdh1 by Cdh1:APC/C; APC/C:Cdc20 mediated degradation of Securin; APC/C:Cdh1 mediated degradation of Cdc20 and other APC/C:Cdh1 targeted proteins in late mitosis/early G1; Cdc20:Phospho-APC/C mediated degradation of Cyclin A; Assembly of the pre-replicative complex; CDK-mediated phosphorylation and removal of Cdc6; MAPK6/MAPK4 signaling; UCH proteinases; Regulation of PTEN stability and activity; ABC-family proteins mediated transport; Regulation of RAS by GAPs; FBXL7 down-regulates AURKA during mitotic entry and in early mitosis; Regulation of ornithine decarboxylase (ODC); Oxygen-dependent proline hydroxylation of Hypoxia-inducible Factor Alpha; Cross-presentation of soluble exogenous antigens (endosomes); SCF(Skp2)-mediated degradation of p27/p21; Degradation of beta-catenin by the destruction complex; Autodegradation of the E3 ubiquitin ligase COP1; AUF1 (hnRNP D0) binds and destabilizes mRNA; Degradation of DVL; Hedgehog ligand biogenesis; Dectin-1 mediated noncanonical NF-kB signaling; Degradation of GLI1 by the proteasome; GLI3 is processed to GLI3R by the proteasome; NIK-->noncanonical NF-kB signaling; Orc1 removal from chromatin; G2/M Checkpoints; Ubiquitin Mediated Degradation of Phosphorylated Cdc25A; Ubiquitin-dependent degradation of Cyclin D; RUNX1 regulates transcription of genes involved in differentiation of HSCs; Regulation of RUNX2 expression and activity; Interleukin-1 signaling; KEAP1-NFE2L2 pathway; GSK3B and BTRC:CUL1-mediated-degradation of NFE2L2	50	0	1.338	0.799229	0.999845	30.68	89.6	124.4	6.96	6.94	3.60754e+07	4.42617e+07	4.10751e+07	4.31556e+07	4.33469e+07	4.53905e+07	6.2563e+07	5.71463e+07	6.51915e+07	6.53231e+07	5.46198e+07	5.68059e+07	4.09214e+07	4.89198e+07	5.02416e+07	4.71412e+07	4.60378e+07	4.56565e+07	6.28755e+07	6.41291e+07	6.51915e+07	7.17541e+07	5.96483e+07	7.01487e+07	High	High	High	High	High	High	High	High	High	High	High	High	1	Acetyl [N-Term]
FALSE	High	Master Protein	Q9QYG0	Protein NDRG2 OS=Mus musculus OX=10090 GN=Ndrg2 PE=1 SV=1	0	188.239	67	22	619	7	371	40.8	5.4	1919.69	22	cell death;cell differentiation;defense response;development;metabolic process	extracellular;membrane;nucleus		Pf03096	29811	ENSMUSG00000004558	Ndrg2	mmu:29811; Q3TI48; Q3TY42; Q3U3T5; Q69ZN2; Q8C661; Q9QYG0			0	18	0.986	0.575718	0.967078	43.55	97	96	10.67	13.35	3.15365e+08	2.46127e+08	2.46485e+08	3.14801e+08	3.35603e+08	3.47164e+08	3.45552e+08	3.0323e+08	3.49976e+08	3.14014e+08	3.12351e+08	1.92853e+08	3.57728e+08	2.72029e+08	3.01491e+08	3.43874e+08	3.56436e+08	3.49198e+08	3.47278e+08	3.40282e+08	3.49976e+08	3.44929e+08	3.41107e+08	2.38151e+08	High	High	High	High	High	High	High	High	High	High	High	High	1
FALSE	High	Master Protein	Q9CQV5	28S ribosomal protein S24, mitochondrial OS=Mus musculus OX=10090 GN=Mrps24 PE=1 SV=1	0	25.865	38	5	31	5	167	18.9	9.76	70.93	5	cell organization and biogenesis;cellular homeostasis	cytoskeleton;endosome;Golgi	structural molecule activity	Pf14955	64660	ENSMUSG00000020477	Mrps24	mmu:64660; Q9CQV5		Mitochondrial translation elongation; Mitochondrial translation termination	2	0	0.734	0.0647769	0.419639	67.73	127.3	95.4	55.07	61.23	2.2141e+06			2.9633e+06	580450	1.75359e+06	2.67103e+06	1.2492e+06	838233	1.61714e+06	2.50989e+06	215031	2.51152e+06			3.23698e+06	616483	1.76386e+06	2.68437e+06	1.40184e+06	838233	1.77635e+06	2.74096e+06	265538	High	High	Not Found	High	High	High	High	High	Peak Found	High	High	High	1
FALSE	High	Master Protein	Q8BR90	UPF0600 protein C5orf51 homolog OS=Mus musculus OX=10090 PE=1 SV=1	0	13.476	13	3	21	3	294	33.5	5.19	84.16	3	cell growth;cellular homeostasis	cytosol;membrane		Pf17716	106064	ENSMUSG00000041935	Rimoc1	mmu:106064; Q8BR90; Q91YM1			0	0	1.805	0.372782	0.888366	34.14	55.5	153.7	32.33	12.84	363281			236848			689580	847928	904456	894727	801177		412081			258723			693024	951537	904456	982813	874936		High	High	High	High	High	Not Found	High	High	High	High	Peak Found	High	1
FALSE	High	Master Protein	O70251	Elongation factor 1-beta OS=Mus musculus OX=10090 GN=Eef1b PE=1 SV=5	0	75.344	67	12	160	10	225	24.7	4.69	475.49	12	cell organization and biogenesis;cellular homeostasis;metabolic process	cytosol;extracellular;nucleus	DNA binding;RNA binding	Pf00736, Pf10587	55949	ENSMUSG00000025967	Eef1b	mmu:55949; O70251; Q3THP5; Q5SUH1; Q8CHS1; Q99L22; Q9CZD4	Translation factors	Eukaryotic Translation Elongation	2	0	1.483	0.596898	0.973862	31.04	84.3	123	7.97	6.71	2.65865e+07	2.81962e+07	2.42751e+07	2.71341e+07	2.89328e+07	3.59961e+07	4.55451e+07	4.39741e+07	4.25862e+07	3.88588e+07	3.94519e+07	3.93118e+07	3.01579e+07	3.11635e+07	2.96923e+07	2.96401e+07	3.07289e+07	3.62071e+07	4.57725e+07	4.93474e+07	4.25862e+07	4.26844e+07	4.3084e+07	4.85456e+07	High	High	High	High	High	High	High	High	High	High	High	High	1
FALSE	High	Master Protein	Q5U430	E3 ubiquitin-protein ligase UBR3 OS=Mus musculus OX=10090 GN=Ubr3 PE=1 SV=3	0	48.96	10	14	100	1	1889	212.6	5.9	252.51	14	cell organization and biogenesis;cellular homeostasis;defense response;metabolic process	cytoskeleton;nucleus	structural molecule activity	Pf02207, Pf18995	68795	ENSMUSG00000044308	Ubr3	A2AV04; A6MFP4; Q5U430; Q69Z32			0	10	1.575	0.564723	0.965082	43.64	83	142.2	37.28	13.88	2.4104e+06	2.51604e+06	2.68323e+06	1.93207e+06	5.30818e+06	3.13444e+06	4.89075e+06	4.66315e+06	4.35863e+06	5.93603e+06	4.77048e+06	3.99965e+06	2.73419e+06	2.78083e+06	3.28203e+06	2.11051e+06	5.6377e+06	3.15281e+06	4.91518e+06	5.23294e+06	4.35863e+06	6.52043e+06	5.20967e+06	4.93911e+06	High	High	High	High	Peak Found	High	High	High	High	Peak Found	High	High	1
FALSE	High	Master Protein	Q9QXK3	Coatomer subunit gamma-2 OS=Mus musculus OX=10090 GN=Copg2 PE=1 SV=1	0	63.468	27	15	113	14	871	97.6	5.8	290.55	15	conjugation	cytoskeleton;cytosol;extracellular;nucleus	structural molecule activity	Pf01602, Pf08752, Pf16381	54160	ENSMUSG00000025607	Copg2	A6H6J5; mmu:54160; Q3TQD5; Q3UEL6; Q8C2J6; Q9QXK3		COPI-dependent Golgi-to-ER retrograde traffic; COPI-mediated anterograde transport	2	0	1.422	0.677392	0.986258	41.58	104.4	123.9	17.23	28.27	4.77187e+08	4.99342e+08	4.65122e+08	4.76074e+08	4.64493e+08	7.64255e+08	7.61513e+08	7.11093e+08	5.50015e+08	8.03134e+08	4.90899e+08	3.27793e+08	5.41288e+08	5.51892e+08	5.68919e+08	5.20042e+08	4.93328e+08	7.68734e+08	7.65316e+08	7.97982e+08	5.50015e+08	8.82202e+08	5.36093e+08	4.04787e+08	High	High	High	High	High	High	High	High	High	High	High	High	1
FALSE	High	Master Protein	P10922	Histone H1.0 OS=Mus musculus OX=10090 GN=H1-0 PE=2 SV=4	0	28.402	23	6	105	6	194	20.8	10.9	272.11	6	cell growth;metabolic process	endoplasmic reticulum;extracellular;membrane;nucleus	RNA binding;structural molecule activity	Pf00538	14958	ENSMUSG00000096210	H1-0	mmu:14958; P10922; Q3UKC0		Formation of Senescence-Associated Heterochromatin Foci (SAHF); Apoptosis induced DNA fragmentation	2	0	1.012	0.62393	0.981554	33.57	106.5	96.7	28.4	15.02	1.16777e+08	1.65e+08	2.22363e+08	1.61739e+08	172249876	1.31433e+08	2.15204e+08	1.49915e+08	1.60824e+08	1.41426e+08	1.30734e+08	1.33626e+08	1.32464e+08	1.82365e+08	2.71986e+08	1.76677e+08	1.82943e+08	1.32203e+08	2.16279e+08	1.68234e+08	1.60824e+08	1.5535e+08	1.4277e+08	1.65013e+08	High	High	High	High	High	High	High	High	High	High	High	High	1
FALSE	High	Master Protein	P62748	Hippocalcin-like protein 1 OS=Mus musculus OX=10090 GN=Hpcal1 PE=1 SV=2	0	27.992	43	6	39	5	193	22.3	5.5	87.74	6		cytoskeleton	structural molecule activity	Pf13499	53602	ENSMUSG00000071379	Hpcal1	mmu:53602; P35333; P62748			0	1	1.672	0.473675	0.941246	43.53	53.1	144.9	19.36	33.73	639596	621294	685895	602880	556335	986890	2.93551e+06	1.97163e+06	1.88464e+06	1.79477e+06	1.3765e+06	837136	725513	686679	838961	658559	590871	992674	2.95017e+06	2.21255e+06	1.88464e+06	1.97146e+06	1.50323e+06	1.03377e+06	High	High	Peak Found	High	Peak Found	High	High	High	High	High	High	High	1
FALSE	High	Master Protein	Q9CXJ4	Mitochondrial potassium channel ATP-binding subunit OS=Mus musculus OX=10090 GN=Abcb8 PE=1 SV=1	0	120.556	45	29	307	29	717	78	9.07	829.73	29	cell growth;conjugation	cytoskeleton;endosome;membrane	catalytic activity;structural molecule activity	Pf00005, Pf00664	74610	ENSMUSG00000028973	Abcb8	mmu:74610; Q8C695; Q8C7W4; Q9CXJ4		Mitochondrial ABC transporters	1	0	0.967	0.540818	0.958956	57.91	88.1	114.3	38.23	38.46	3.68755e+07	1.33189e+07	2.10076e+07	4.41683e+07	2.72367e+07	2.84035e+07	4.42848e+07	3.40923e+07	4.23748e+07	3.31265e+07	2.71581e+07	7.60849e+06	4.1829e+07	1.47206e+07	2.56957e+07	4.82475e+07	2.89275e+07	2.85699e+07	4.45059e+07	3.8258e+07	4.23748e+07	3.63878e+07	2.96584e+07	9.39561e+06	High	High	High	High	High	High	High	High	High	High	High	High	1
FALSE	High	Master Protein	Q80XI4	Phosphatidylinositol 5-phosphate 4-kinase type-2 beta OS=Mus musculus OX=10090 GN=Pip4k2b PE=1 SV=1	0	16.643	16	5	28	5	416	47.3	7.33	76.88	5	cell growth;cellular homeostasis;conjugation;metabolic process	cytoplasm;cytoskeleton;extracellular;membrane;mitochondrion	signal transducer activity;structural molecule activity	Pf01504	108083	ENSMUSG00000018547	Pip4k2b	mmu:108083; Q80XI4; Q8VHB2	Regulation of actin cytoskeleton	PI5P, PP2A and IER3 Regulate PI3K/AKT Signaling; PI5P Regulates TP53 Acetylation; Synthesis of PIPs at the plasma membrane; Synthesis of PIPs in the nucleus	5	0	1.156	0.702881	0.990848	34.76	97.6	127.4	24.93	26.05	846132		741417	785026	531735	559499	997841	1.53614e+06	1.18055e+06	931991	971220	1.3571e+06	959794		906874	857528	564744	562778	1.00282e+06	1.72384e+06	1.18055e+06	1.02374e+06	1.06063e+06	1.67586e+06	High	High	High	High	High	Peak Found	High	High	High	High	High	High	1
FALSE	High	Master Protein	A2AMS3	Galactose-1-phosphate uridylyltransferase OS=Mus musculus OX=10090 GN=Galt PE=1 SV=1	0	27.704	36	7	56	7	360	41.2	7.03	168.12	7	cellular homeostasis	extracellular	structural molecule activity	Pf01087, Pf02744	14430	ENSMUSG00000036073	Galt	A2AMS3; mmu:14430			0	0	0.926	0.23599	0.75299	49.64	112.6	105.1	45.36	19.43	3.01413e+06	1.26329e+06	757749	2.10588e+06	3.38847e+06	2.39557e+06	2.27926e+06	2.77313e+06	2.01531e+06	1.67915e+06	2.12769e+06	1.7069e+06	3.41902e+06	1.39624e+06	926850	2.30037e+06	3.59881e+06	2.40961e+06	2.29064e+06	3.11199e+06	2.01531e+06	1.84447e+06	2.32357e+06	2.10783e+06	High	High	High	High	High	High	High	High	High	High	High	High	1
FALSE	High	Master Protein	P97449	Aminopeptidase N OS=Mus musculus OX=10090 GN=Anpep PE=1 SV=4	0	93.015	29	20	127	20	966	109.6	5.9	408.4	20	cell organization and biogenesis;cellular homeostasis;defense response;metabolic process	cell surface;cytoplasm;cytoskeleton;extracellular;nucleus	structural molecule activity	Pf01433, Pf11838, Pf17900	16790	ENSMUSG00000039062	Anpep	mmu:16790; P97449; Q91YH8; Q99K63	Glutathione metabolism; Oxidative stress and redox pathway; Glutathione and one-carbon metabolism	Neutrophil degranulation	4	0	2.175	0.0733189	0.451259	56.38	69.6	156.3	30.74	35.2	3.67504e+06	3.43303e+06	3.3668e+06	4.51209e+06	1.51483e+06	3.38676e+06	1.2122e+07	7.17143e+06	9.78415e+06	9.41035e+06	6.14755e+06	3.04496e+06	4.16871e+06	3.79432e+06	4.11814e+06	4.92881e+06	1.60887e+06	3.40661e+06	1.21826e+07	8.04771e+06	9.78415e+06	1.03368e+07	6.71351e+06	3.76018e+06	High	High	High	High	High	High	High	High	High	High	High	High	1
FALSE	High	Master Protein	P70168	Importin subunit beta-1 OS=Mus musculus OX=10090 GN=Kpnb1 PE=1 SV=2	0	177.595	47	34	420	34	876	97.1	4.78	1080.7	34	cell differentiation;cell growth;conjugation;development;metabolic process	cytoskeleton;cytosol;extracellular;membrane;nucleus	motor activity;structural molecule activity	Pf03810, Pf13513	16211	ENSMUSG00000001440	Kpnb1	mmu:16211; P70168; Q62117; Q6GTI5	Mechanisms associated with pluripotency	Neutrophil degranulation; Interferon alpha/beta signaling; Initiation of Nuclear Envelope (NE) Reformation; Maturation of hRSV A proteins; Assembly of the ORC complex at the origin of replication; Apoptosis induced DNA fragmentation; Regulation of cholesterol biosynthesis by SREBP (SREBF)	8	0	1.627	0.438184	0.922627	43.81	80.4	136.2	19.53	19.04	3.7089e+07	2.74743e+07	4.5051e+07	3.84446e+07	3.5167e+07	4.41289e+07	6.50627e+07	6.71266e+07	9.86095e+07	7.21939e+07	6.16785e+07	4.7361e+07	4.20712e+07	3.03657e+07	5.51047e+07	4.19952e+07	3.735e+07	4.43875e+07	6.53876e+07	7.53289e+07	9.86095e+07	7.93013e+07	6.73569e+07	5.84855e+07	High	High	High	High	High	High	High	High	High	High	High	High	1
FALSE	High	Master Protein	Q9JLI8	Squamous cell carcinoma antigen recognized by T-cells 3 OS=Mus musculus OX=10090 GN=Sart3 PE=1 SV=1	0	16.509	9	6	16	6	962	109.6	5.24	27.76	6	cell differentiation;cell growth;cellular component movement;cellular homeostasis;metabolic process	membrane;nucleus	RNA binding;structural molecule activity	Pf00076, Pf05391, Pf16605	53890	ENSMUSG00000018974	Sart3	mmu:53890; Q6ZQI2; Q8BPK9; Q8C3B7; Q8CFU9; Q9JLI8	mRNA processing		1	0	1.466	0.730201	0.994152	36.95	77.2	181.5	199.46	124.66	7535227	191510	219182		138511	180683	426905	584626	497899		248025	2.70936e+06	8.54744e+06	211665	268095		147109	181742	429037	656062	497899		270859	3.34575e+06	High	Peak Found	Peak Found	Not Found	Peak Found	High	High	Peak Found	High	Not Found	High	High	1
FALSE	High	Master Protein	P70452	Syntaxin-4 OS=Mus musculus OX=10090 GN=Stx4 PE=1 SV=1	0	25.626	33	6	26	6	298	34.1	6.14	77.87	6	cell death;cell growth;coagulation;conjugation;metabolic process	cell surface;cytoplasm;cytoskeleton;extracellular;mitochondrion;nucleus	DNA binding;motor activity;structural molecule activity	Pf00804, Pf05739	20909	ENSMUSG00000030805	Stx4	mmu:20909; P70452; Q3TSL5; Q3UKQ8; Q80WT8	Insulin signaling	ER-Phagosome pathway; Other interleukin signaling; trans-Golgi Network Vesicle Budding; Disinhibition of SNARE formation	5	0	1.466	0.747925	0.995112	27.41	108.2	147.1	40.99	42.13	1.10462e+06	995275	342211	466581	1.17998e+06	1.27196e+06	1.10464e+06	2.80615e+06	1.98182e+06	1.10421e+06	1.31478e+06	1.43759e+06	1.25301e+06	1.10002e+06	418580	509673	1.25323e+06	1.27941e+06	1.11016e+06	3.14904e+06	1.98182e+06	1.21292e+06	1.43582e+06	1.77526e+06	High	High	High	High	Peak Found	High	High	High	High	High	High	High	1
FALSE	High	Master Protein	Q921L5	Conserved oligomeric Golgi complex subunit 2 OS=Mus musculus OX=10090 GN=Cog2 PE=1 SV=2	0.004	5.004	2	1	13	1	731	82	6.21	38.71	1	cell growth;cellular homeostasis;conjugation	cytoskeleton;extracellular	structural molecule activity	Pf06148, Pf12022	76332	ENSMUSG00000031979	Cog2	mmu:76332; Q3TF44; Q921L5; Q9CSQ1		COPI-mediated anterograde transport; Retrograde transport at the Trans-Golgi-Network; Intra-Golgi traffic	3	0	1.696	0.481704	0.941929	54.85	70.5	128.1	43.29	48.54	159234	67556.8	103682	176168	96441.7	64288.1	206048	101523	238774	323686	105947		180624	74666.5	126820	192439	102429	64664.8	207077	113928	238774	355553	115701		High	Peak Found	High	High	High	Peak Found	High	High	High	High	High	Not Found	1
FALSE	High	Master Protein	O70209	PDZ and LIM domain protein 3 OS=Mus musculus OX=10090 GN=Pdlim3 PE=1 SV=1	0	93.142	81	16	165	5	316	34.3	7.91	467.04	16	cell growth;defense response;metabolic process	cytosol;endoplasmic reticulum;nucleus	motor activity;structural molecule activity	Pf00412, Pf00595, Pf15936	53318	ENSMUSG00000031636	Pdlim3	mmu:53318; O70209			0	10	3.211	0.00962432	0.107494	50.73	48.7	215	18.58	26.68	7.91546e+06	1.08004e+07	8.9004e+06	1.04489e+07	1.35732e+07	8.84025e+06	3.85675e+07	5.09594e+07	7.07756e+07	5.51552e+07	3.87438e+07	3.02772e+07	8.97875e+06	1.1937e+07	1.08866e+07	1.14139e+07	1.44157e+07	8.89205e+06	3.87601e+07	5.71862e+07	7.07756e+07	6.05852e+07	4.23107e+07	3.73889e+07	High	Peak Found	High	High	High	Peak Found	High	High	High	High	High	High	1
FALSE	High	Master Protein	E9Q800	MICOS complex subunit MIC60 OS=Mus musculus OX=10090 GN=Immt PE=1 SV=1	0	452.243	76	65	2085	2	679	75.6	7.8	5518.61	65		cytoskeleton;endosome		Pf09731	76614	ENSMUSG00000052337	Immt	E9Q800			0	0	0.973	0.551615	0.961136	99.12	122.4	84.9	16.31	29.64	6.80711e+07	1.05266e+08	8.09769e+07	7.51398e+07	7.80384e+07	1.03014e+08	59640960	5.35013e+07	6.57444e+07	5.0379e+07	7.29756e+07	9.0942e+07	7.72151e+07	1.16344e+08	9.90479e+07	8.20794e+07	8.28828e+07	1.03617e+08	5.99388e+07	6.00387e+07	6.57444e+07	5.53387e+07	7.96939e+07	1.12303e+08	High	High	High	High	High	High	High	High	High	High	High	High	1
FALSE	High	Master Protein	Q60854	Serpin B6 OS=Mus musculus OX=10090 GN=Serpinb6 PE=1 SV=1	0	151.498	78	26	455	24	378	42.6	5.74	1399.71	26	coagulation;defense response;metabolic process	cell surface;nucleus	DNA binding;structural molecule activity	Pf00079	20719	ENSMUSG00000060147	Serpinb6	mmu:20719; Q60854		Neutrophil degranulation; Dissolution of Fibrin Clot	2	2	1.942	0.211811	0.72141	47.03	78.6	154.9	18.63	14.52	6.28106e+07	8.01906e+07	9.80789e+07	7.80081e+07	8.09096e+07	1.05252e+08	1.32342e+08	1.84545e+08	1.79928e+08	1.66059e+08	1.50573e+08	1.3052e+08	7.1248e+07	8.86299e+07	1.19966e+08	8.52126e+07	8.59323e+07	1.05869e+08	1.33003e+08	2.07095e+08	1.79928e+08	1.82408e+08	1.64435e+08	1.61177e+08	High	High	High	High	High	High	High	High	High	High	High	High	1	Acetyl [N-Term]
FALSE	High	Master Protein	Q8CC35	Synaptopodin OS=Mus musculus OX=10090 GN=Synpo PE=1 SV=2	0	135.067	37	25	310	25	929	99.5	9.42	1005.19	25	cell growth;metabolic process	cytoplasm;cytoskeleton;cytosol;endoplasmic reticulum;membrane;nucleus	motor activity			ENSMUSG00000043079	Synpo	Q8CC35; Q99JI0	Primary focal segmental glomerulosclerosis (FSGS)		1	0	1.264	0.91781	0.999845	45.11	86.9	113.8	15.8	20.35	5.17998e+07	4.56702e+07	4.2992e+07	5.25006e+07	64480446	4.24791e+07	9.87651e+07	5.99981e+07	7.68274e+07	7.26698e+07	5.75568e+07	4.63285e+07	5.8758e+07	5.04766e+07	5.25862e+07	5.73493e+07	6.84832e+07	4.27281e+07	9.92583e+07	6.73293e+07	7.68274e+07	7.98241e+07	6.28557e+07	5.72104e+07	High	High	High	High	High	High	High	High	High	High	High	High	1
FALSE	High	Master Protein	P49935	Pro-cathepsin H OS=Mus musculus OX=10090 GN=Ctsh PE=1 SV=2	0.004	4.901	5	1	17	1	333	37.1	8.4	45.58	1	cell organization and biogenesis;cellular homeostasis;defense response;development;metabolic process	cell surface;cytosol;endoplasmic reticulum;mitochondrion;nucleus	DNA binding;structural molecule activity	Pf00112, Pf08246	13036	ENSMUSG00000032359	Ctsh	mmu:13036; P49935; Q3UCD6		Neutrophil degranulation; MHC class II antigen presentation; Surfactant metabolism	3	0	1.484	0.711311	0.991964	38.99	89.3	130	25.49	25.67	276556	392908	264877	184558	254378	379940	309853	541028	515333	380329	352920	489485	313706	434258	323987	201603	270169	382167	311400	607137	515333	417772	385411	604457	High	High	High	High	High	High	High	High	High	Peak Found	High	High	1
FALSE	High	Master Protein	Q9R0M6	Ras-related protein Rab-9A OS=Mus musculus OX=10090 GN=Rab9a PE=1 SV=1	0	16.247	24	4	27	4	201	22.9	5.66	68.79	4	conjugation;development;metabolic process	cytoplasm;cytoskeleton;cytosol;extracellular;mitochondrion;nucleus	structural molecule activity	Pf00071	56382	ENSMUSG00000079316	Rab9a	mmu:56382; Q9R0M6		Retrograde transport at the Trans-Golgi-Network; RAB GEFs exchange GTP for GDP on RABs; RAB geranylgeranylation; RHOBTB3 ATPase cycle	4	0	1.143	0.679035	0.986258	28.41	107.1	110.4	14.78	21.37	785543	568774	682985	720728	812356	633389	799946	1.07434e+06	869046	617135	796441	602126	891066	628632	835401	787292	862785	637100	803941	1.20561e+06	869046	677891	869764	743557	High	High	High	Peak Found	High	High	High	High	High	High	High	High	1
FALSE	High	Master Protein	O08992	Syntenin-1 OS=Mus musculus OX=10090 GN=Sdcbp PE=1 SV=1	0	32.568	35	5	88	5	299	32.4	7.15	291.19	5	cell growth;cell organization and biogenesis;defense response;development;metabolic process	cell surface;cytoplasm;cytoskeleton;cytosol;endoplasmic reticulum;extracellular;membrane;nucleus	antioxidant activity;structural molecule activity	Pf00595	53378	ENSMUSG00000028249	Sdcbp	A2AKJ7; mmu:53378; O08992; Q544P5	IL-5 signaling pathway	Neutrophil degranulation; Ephrin signaling; Regulation of necroptotic cell death; Neurofascin interactions	6	0	2.045	0.0951929	0.513576	60.16	65.1	173.5	32.63	33.97	6.3112e+06	5.1404e+06	9.51501e+06	8.86491e+06	6.77801e+06	4.9085e+06	2.06581e+07	1.60384e+07	2.04715e+07	1.85233e+07	1.03849e+07	6.2012e+06	7.15899e+06	5.68138e+06	1.16384e+07	9.68363e+06	7.19877e+06	4.93726e+06	2.07613e+07	1.79981e+07	2.04715e+07	2.0347e+07	1.13409e+07	7.65778e+06	High	High	High	High	High	High	High	High	High	High	High	High	1
FALSE	High	Master Protein	P27601	Guanine nucleotide-binding protein subunit alpha-13 OS=Mus musculus OX=10090 GN=Gna13 PE=1 SV=1	0	20.393	21	6	37	4	377	44	8.21	74.76	6	coagulation;defense response;development;metabolic process	cytoplasm;cytoskeleton;cytosol;membrane;nucleus	antioxidant activity;structural molecule activity	Pf00503	14674	ENSMUSG00000020611	Gna13	mmu:14674; P27601; Q6PF99	G protein signaling pathways; G13 signaling pathway; Regulation of actin cytoskeleton	CDC42 GTPase cycle; RAC1 GTPase cycle; NRAGE signals death through JNK; G alpha (12/13) signalling events; Thromboxane signalling through TP receptor; Thrombin signalling through proteinase activated receptors (PARs)	9	0	3.349	0.000801441	0.0118034	96.23	30.8	189.6	96.22	44.68	1.91646e+06		998007	5.81336e+06	1.06603e+06	949204	1.09297e+07	1.12939e+07	9.67185e+06	5.32809e+06	4.97146e+06	2.89141e+06	2.1739e+06		1.22072e+06	6.35025e+06	1.13221e+06	954766	1.09842e+07	1.26739e+07	9.67185e+06	5.85263e+06	5.42914e+06	3.57056e+06	High	Not Found	Peak Found	Peak Found	High	Peak Found	High	High	Peak Found	High	Peak Found	High	1
FALSE	High	Master Protein	Q8QZY9	Splicing factor 3B subunit 4 OS=Mus musculus OX=10090 GN=Sf3b4 PE=1 SV=1	0	13.273	13	3	18	3	424	44.3	8.56	44.71	3	cellular component movement;cellular homeostasis;metabolic process	membrane	RNA binding;structural molecule activity	Pf00076	107701	ENSMUSG00000068856	Sf3b4	mmu:107701; Q8QZY9	mRNA processing	mRNA Splicing - Major Pathway; mRNA Splicing - Minor Pathway	3	0	1.58	0.595747	0.973023	27.78	69.6	142.7	37.49	20.93	69338.7	159611	121926	134155	64466.7	91413	172721	215352	233934	184156	284054	229761	78653	176408	149135	146545	68468.6	91948.7	173584	241666	233934	202287	310205	283729	High	High	High	High	Peak Found	Peak Found	High	High	High	High	High	High	1
FALSE	High	Master Protein	Q8C0L9	Glycerophosphocholine phosphodiesterase GPCPD1 OS=Mus musculus OX=10090 GN=Gpcpd1 PE=1 SV=1	0	45.273	22	12	70	12	675	76.5	5.58	162.24	12	cellular homeostasis;metabolic process	cytosol;nucleus	structural molecule activity	Pf00686, Pf03009	74182	ENSMUSG00000027346	Gpcpd1	A2AMD5; mmu:74182; Q3TLV6; Q80TD5; Q8BKJ7; Q8BKW7; Q8C0L9; Q8CFW2; Q9D759			0	0	1.082	0.514199	0.955018	45.69	85.2	82.3	24.31	73.8	2.16684e+06	1.96902e+06	1.55409e+06	2.33483e+06	3.02034e+06	1.58545e+06	6.41379e+06	1.51478e+06	2.9335e+06	3.53441e+06	1.17199e+06	650878	2.45791e+06	2.17624e+06	1.9009e+06	2.55046e+06	3.20784e+06	1.59474e+06	6.44581e+06	1.69987e+06	2.9335e+06	3.88237e+06	1.27989e+06	803760	High	High	High	High	High	High	High	High	High	High	High	Peak Found	1
FALSE	High	Master Protein	Q9QYI5	DnaJ homolog subfamily B member 2 OS=Mus musculus OX=10090 GN=Dnajb2 PE=1 SV=3	0	23.848	22	7	29	7	324	35.6	5.91	73.46	7	cell organization and biogenesis;cellular homeostasis;metabolic process	cytoskeleton;cytosol;extracellular;membrane;nucleus	structural molecule activity	Pf00226	56812	ENSMUSG00000026203	Dnajb2	mmu:56812; Q3TB24; Q8BPF6; Q921S2; Q9QYI5			0	0	1.37	0.909353	0.999845	44.63	82.2	122.9	58.73	28.29	498891	2.24032e+06	765660	1.02921e+06	1.02022e+06		2.15306e+06	2.10653e+06	1.32961e+06	1.1473e+06	1.80755e+06	1.0639e+06	565907	2.47609e+06	936527	1.12426e+06	1.08355e+06		2.16382e+06	2.36392e+06	1.32961e+06	1.26025e+06	1.97396e+06	1.3138e+06	High	Peak Found	Peak Found	Peak Found	High	High	High	High	High	High	High	High	1
FALSE	High	Master Protein	Q9CQF3	Cleavage and polyadenylation specificity factor subunit 5 OS=Mus musculus OX=10090 GN=Nudt21 PE=1 SV=1	0	19.878	25	5	22	5	227	26.2	8.82	54.78	5	cell growth;cellular component movement;cellular homeostasis;metabolic process	endoplasmic reticulum;membrane;nucleus	RNA binding;structural molecule activity	Pf13869	68219	ENSMUSG00000031754	Nudt21	mmu:68219; Q3UJK1; Q9CQF3	mRNA processing	mRNA 3'-end processing; RNA Polymerase II Transcription Termination; Processing of Intronless Pre-mRNAs	5	0	1.609	0.546456	0.960634	49.17	63.8	178.4	99.15	99.43	1.00648e+06	156000	467718	183037	200643	107754	1.31082e+06	156067	2.48476e+06	796508	157415	308313	1.14168e+06	172418	572095	199941	213098	108385	1.31736e+06	175137	2.48476e+06	874924	171907	380731	High	Peak Found	High	High	Peak Found	High	High	Peak Found	High	High	High	Peak Found	1
FALSE	High	Master Protein	A0A5F8MP96	Septin-4 OS=Mus musculus OX=10090 GN=Septin4 PE=1 SV=1	0	35.614	14	10	52	9	971	110	8.35	108.45	10			structural molecule activity	Pf00735, Pf15548	18952	ENSMUSG00000020486	Septin4	A0A5F8MP96			0	0	1.416	0.821293	0.999845	31.79	101.1	121.7	24.82	36.07	881303	1.48708e+06	1.67325e+06	2.09734e+06	1.71806e+06	1.78246e+06	1.05999e+06	2.09035e+06	2.01858e+06	2.59202e+06	1.7261e+06	2.77379e+06	999689	1.64358e+06	2.04666e+06	2.29105e+06	1.82472e+06	1.7929e+06	1.06528e+06	2.34578e+06	2.01858e+06	2.8472e+06	1.88501e+06	3.42531e+06	High	High	High	High	High	High	High	High	High	High	High	High	1
FALSE	High	Master Protein	P62264	40S ribosomal protein S14 OS=Mus musculus OX=10090 GN=Rps14 PE=1 SV=3	0	48.272	61	8	107	8	151	16.3	10.05	336.15	8	cell growth;cell organization and biogenesis;cellular component movement;cellular homeostasis;metabolic process	cytosol;Golgi;membrane;nucleus	RNA binding;structural molecule activity	Pf00411	20044	ENSMUSG00000024608	Rps14	mmu:20044; P06366; P62264; Q544W4	Cytoplasmic ribosomal proteins; mRNA processing	L13a-mediated translational silencing of Ceruloplasmin expression; SRP-dependent cotranslational protein targeting to membrane; Major pathway of rRNA processing in the nucleolus and cytosol; Formation of a pool of free 40S subunits; GTP hydrolysis and joining of the 60S ribosomal subunit; Nonsense Mediated Decay (NMD) independent of the Exon Junction Complex (EJC); Nonsense Mediated Decay (NMD) enhanced by the Exon Junction Complex (EJC); Translation initiation complex formation; Formation of the ternary complex, and subsequently, the 43S complex; Ribosomal scanning and start codon recognition	12	0	1.198	0.967571	0.999845	49.88	100.2	100.7	15.4	29.18	3.31324e+07	4.40384e+07	4.26573e+07	5.53003e+07	5.37253e+07	5.23969e+07	4.30957e+07	5.2826e+07	4.90486e+07	2.61092e+07	6.66684e+07	4.58783e+07	3.75831e+07	4.8673e+07	5.21768e+07	6.04076e+07	5.70605e+07	5.2704e+07	4.33109e+07	5.92809e+07	4.90486e+07	2.86796e+07	7.28061e+07	5.66544e+07	High	High	High	High	High	High	High	High	High	High	High	High	1
FALSE	High	Master Protein	P68134	Actin, alpha skeletal muscle OS=Mus musculus OX=10090 GN=Acta1 PE=1 SV=1	0	562.35	92	44	10687	5	377	42	5.39	33179.6	44	cell growth;metabolic process	endoplasmic reticulum;nucleus	structural molecule activity	Pf00022	11459	ENSMUSG00000031972	Acta1	mmu:11459; P02568; P68134; P99020	Myometrial relaxation and contraction pathways; Comprehensive IL-17A signaling	Striated Muscle Contraction	3	1	0.92	0.456474	0.932022	43.67	109.3	98	33.49	49	1.58223e+09	3.70477e+09	1.95831e+09	1.73342e+09	2.10412e+09	2.54709e+09	1.6824e+09	2.00602e+09	1.84592e+09	1.74956e+09	2.05179e+09	3.97899e+09	1.79477e+09	4.09466e+09	2.39533e+09	1.89351e+09	2.23474e+09	2.56201e+09	1.6908e+09	2.25114e+09	1.84592e+09	1.9218e+09	2.24068e+09	4.91359e+09	High	High	High	High	High	High	High	High	High	High	High	High	1
FALSE	High	Master Protein	P13707	Glycerol-3-phosphate dehydrogenase [NAD(+)], cytoplasmic OS=Mus musculus OX=10090 GN=Gpd1 PE=1 SV=3	0	101.649	58	22	263	21	349	37.5	7.17	747.79	22	cellular homeostasis;metabolic process	cytosol;nucleus	structural molecule activity	Pf01210, Pf07479	14555	ENSMUSG00000023019	Gpd1	mmu:14555; P13707; Q3UVM3; Q5DTS5	Triacylglyceride synthesis	Synthesis of PA	2	1	1.161	0.900466	0.999845	42.69	98.1	112.9	19.8	18.94	4.31281e+07	3.4562e+07	5.2567e+07	3.74819e+07	4.06054e+07	5.13023e+07	4.7061e+07	5.02804e+07	6.25655e+07	6.18853e+07	4.53542e+07	3.27415e+07	4.89215e+07	3.81993e+07	6.4298e+07	4.09436e+07	4.3126e+07	5.16029e+07	4.7296e+07	5.64242e+07	6.25655e+07	6.79779e+07	4.95296e+07	4.0432e+07	High	High	High	High	High	High	High	High	High	High	High	High	1
FALSE	High	Master Protein	Q9D9V3	Ethylmalonyl-CoA decarboxylase OS=Mus musculus OX=10090 GN=Echdc1 PE=1 SV=2	0	16.476	20	5	38	5	322	35.4	7.01	79.46	5	cellular homeostasis	cytosol	structural molecule activity	Pf00378	52665	ENSMUSG00000019883	Echdc1	mmu:52665; Q3U8C0; Q3UM30; Q8C185; Q9CTC5; Q9D9V3	Fatty acid biosynthesis		1	0	0.957	0.30117	0.832784	37.25	79	91.7	42.42	58.95	1.7017e+06	1.50221e+06	1.84877e+06	3.3233e+06	1.77871e+06	997665	4.36362e+06	3.50772e+06	2.93566e+06	1.45858e+06	1.53345e+06	462839	1.93028e+06	1.66031e+06	2.26135e+06	3.63022e+06	1.88912e+06	1.00351e+06	4.38541e+06	3.93634e+06	2.93566e+06	1.60217e+06	1.67462e+06	571553	High	High	High	High	High	High	High	High	High	High	High	High	1
FALSE	High	Master Protein	Q8VCT4	Carboxylesterase 1D OS=Mus musculus OX=10090 GN=Ces1d PE=1 SV=1	0	86.366	46	20	212	17	565	61.7	6.61	553.55	20	cell growth;cellular homeostasis;coagulation;conjugation;metabolic process	cytosol;extracellular;nucleus	structural molecule activity	Pf00135	104158	ENSMUSG00000056973	Ces1d	mmu:104158; Q8VCT4; Q91ZV9; Q924V8; Q9ULY1		Metabolism of Angiotensinogen to Angiotensins; Aspirin ADME; Phase I - Functionalization of compounds; Physiological factors	4	0	0.39	8.03711e-06	0.000138843	46.97	116.3	40.6	21.25	30.29	1.98732e+07	1.72272e+07	9.42671e+06	1.7343e+07	1.48061e+07	1.69394e+07	7.28479e+06	5.88832e+06	5.94446e+06	2.49661e+06	5.04967e+06	6.38925e+06	2.25427e+07	1.90402e+07	1.15304e+07	1.89447e+07	1.57253e+07	1.70386e+07	7.32117e+06	6.60782e+06	5.94446e+06	2.7424e+06	5.51456e+06	7.88999e+06	High	High	High	High	High	High	High	High	High	High	High	High	1
FALSE	High	Master Protein	Q8BMF4	Dihydrolipoyllysine-residue acetyltransferase component of pyruvate dehydrogenase complex, mitochondrial OS=Mus musculus OX=10090 GN=Dlat PE=1 SV=2	0	228.231	49	28	1132	28	642	67.9	8.57	3419.1	28	cellular homeostasis	endosome;nucleus	structural molecule activity	Pf00198, Pf00364, Pf02817	235339	ENSMUSG00000000168	Dlat	mmu:235339; Q8BMF4; Q8K2G8; Q8R339; Q91ZB1	Glycolysis and gluconeogenesis; TCA cycle	Glyoxylate metabolism and glycine degradation; Regulation of pyruvate dehydrogenase (PDH) complex; Signaling by Retinoic Acid	6	0	0.712	0.153215	0.636815	44.51	108.5	79.1	4.57	6.66	1.19807e+09	1.08811e+09	1.04019e+09	1.20492e+09	1.26124e+09	1.24398e+09	1.00173e+09	8.41007e+08	9.42987e+08	8.97837e+08	7.57148e+08	7.51113e+08	1.35901e+09	1.20262e+09	1.27232e+09	1.3162e+09	1.33953e+09	1.25127e+09	1.00673e+09	9.4377e+08	9.42987e+08	9.86229e+08	8.26853e+08	9.27538e+08	High	High	High	High	High	High	High	High	High	High	High	High	1
FALSE	High	Master Protein	D3YYU8	Obscurin-like protein 1 OS=Mus musculus OX=10090 GN=Obsl1 PE=1 SV=1	0	128.995	23	30	230	25	1804	197.8	5.41	609.8	30	cell growth;metabolic process	endoplasmic reticulum;extracellular;nucleus		Pf07679, Pf13927	98733		Obsl1	D3YYU8; F7AD47; mmu:98733; Q80WA6			0	5	1.809	0.263318	0.785414	47.84	89.9	144.8	74.27	55.72	9.29386e+06	4.5861e+07	2.12454e+07	9.02147e+06	1.05715e+07	1.87896e+07	1.83322e+07	2.11408e+07	2.46881e+07	1.969e+07	2.12517e+07	4.9656e+07	1.05423e+07	5.06874e+07	2.59866e+07	9.85465e+06	1.12277e+07	1.88997e+07	1.84237e+07	2.3724e+07	2.46881e+07	2.16285e+07	2.32082e+07	6.13195e+07	High	High	High	High	High	High	High	High	High	High	High	High	1
FALSE	High	Master Protein	P82350	Alpha-sarcoglycan OS=Mus musculus OX=10090 GN=Sgca PE=1 SV=1	0	102.225	55	18	247	18	387	43.3	6.47	661.08	18	cell growth;metabolic process	cytoplasm;cytoskeleton;endoplasmic reticulum;nucleus	structural molecule activity	Pf05510, Pf20989	20391	ENSMUSG00000001508	Sgca	mmu:20391; O35311; O88490; P82350			0	0	1.209	0.986436	0.999845	55.26	93.2	119.8	12.55	26.42	3.18756e+07	3.26038e+07	3.62197e+07	4.31702e+07	3.85472e+07	3.48399e+07	6.29807e+07	4.16235e+07	6.37867e+07	4.76244e+07	3.47114e+07	2.59311e+07	3.61575e+07	3.6035e+07	4.43026e+07	4.71572e+07	4.09401e+07	3.50441e+07	6.32952e+07	4.67095e+07	6.37867e+07	5.2313e+07	3.7907e+07	3.2022e+07	High	High	High	High	High	High	High	High	High	High	High	High	1
FALSE	High	Master Protein	Q6P8X1	Sorting nexin-6 OS=Mus musculus OX=10090 GN=Snx6 PE=1 SV=2	0	51.44	37	14	111	13	406	46.6	6.16	220.41	14	conjugation;metabolic process	cytoskeleton;cytosol;membrane;mitochondrion;nucleus	antioxidant activity;motor activity;structural molecule activity	Pf00787, Pf09325	72183	ENSMUSG00000005656	Snx6	mmu:72183; Q6P8X1; Q9CZ03			0	1	2.013	0.119984	0.56239	40.47	85.3	151	44.43	22.62	3.78617e+06	7.13283e+06	4.69828e+06	1.16232e+07	4.00702e+06	8.49731e+06	1.0768e+07	8.41925e+06	1.43046e+07	1.1943e+07	7.965e+06	1.24298e+07	4.29476e+06	7.88349e+06	5.74676e+06	1.26967e+07	4.25576e+06	8.54711e+06	1.08218e+07	9.448e+06	1.43046e+07	1.31188e+07	8.69828e+06	1.53494e+07	High	High	High	High	High	High	High	High	High	High	High	High	1	Acetyl [N-Term]
FALSE	High	Master Protein	Q9WUB4	Dynactin subunit 6 OS=Mus musculus OX=10090 GN=Dctn6 PE=1 SV=1	0.001	6.062	9	1	20	1	190	20.7	6.67	76.45	1	cell differentiation;cell growth;cellular homeostasis	endoplasmic reticulum;endosome;nucleus	structural molecule activity		22428	ENSMUSG00000031516	Dctn6	mmu:22428; Q8C2M9; Q9QZB8; Q9WUB4		COPI-independent Golgi-to-ER retrograde traffic; COPI-mediated anterograde transport; MHC class II antigen presentation; HSP90 chaperone cycle for steroid hormone receptors (SHR) in the presence of ligand	4	0	1.505	0.668651	0.986174	28.21	81.7	133.4	13.19	17.7	1.82633e+06	2.36456e+06	2.04196e+06	1.68979e+06	1.93221e+06	2.15369e+06	2492596	3462469	3946880	2.80354e+06	2.81692e+06	3.17344e+06	2.07166e+06	2.61341e+06	2.49765e+06	1.84585e+06	2.05215e+06	2.16631e+06	2.50504e+06	3.88555e+06	3946880	3.07955e+06	3.07626e+06	3.91884e+06	High	High	Peak Found	High	High	High	High	High	High	High	High	High	1
FALSE	High	Master Protein	Q922H4	Mannose-1-phosphate guanyltransferase alpha OS=Mus musculus OX=10090 GN=Gmppa PE=1 SV=1	0	19.895	12	4	31	4	420	46.2	7.62	49.74	4	cellular homeostasis	nucleus	structural molecule activity	Pf00132, Pf00483	69080	ENSMUSG00000033021	Gmppa	mmu:69080; Q3UCM2; Q922H4			0	0	1.617	0.549738	0.961136	19.67	35.1	206.2	63	36.69	163825	144385	178571	536055	236460	156730	1.3541e+06	1.33252e+06	1.56856e+06	917493	944470	349584	185831	159580	218422	585563	251139	157649	1.36087e+06	1.49534e+06	1.56856e+06	1.00782e+06	1.03142e+06	431697	High	High	High	High	Peak Found	High	High	High	High	High	Peak Found	High	1
FALSE	High	Master Protein	E9QNY8	Sacsin OS=Mus musculus OX=10090 GN=Sacs PE=1 SV=1	0	112.456	11	34	88	34	4582	520.4	7.05	201	34	metabolic process	endosome;membrane	structural molecule activity	Pf05168		ENSMUSG00000048279	Sacs	E9QNY8			0	0	1.714	0.380551	0.894775	60.26	34.1	223.2	84.62	64.33	1.94921e+06	261444	240798	829757	926924	465951	1.0745e+07	3.13166e+06	6.79447e+06	4.71085e+06	2.87946e+06	1.18957e+06	2.21105e+06	288959	294535	906390	984465	468681	1.07986e+07	3.51432e+06	6.79447e+06	5.17463e+06	3.14455e+06	1.46898e+06	High	High	High	High	High	High	High	High	High	High	High	High	1
FALSE	High	Master Protein	Q9DBK7	E1 ubiquitin-activating enzyme OS=Mus musculus OX=10090 GN=Uba7 PE=1 SV=1	0	11.375	6	4	6	4	977	108.6	5.97	14.44	4	cell organization and biogenesis;cellular homeostasis;coagulation	nucleus	structural molecule activity	Pf00899, Pf09358, Pf10585, Pf16190, Pf16191	74153	ENSMUSG00000032596	Uba7	mmu:74153; Q9DBK7	Parkinson's disease; Proteasome degradation	Antigen processing: Ubiquitination & Proteasome degradation; Termination of translesion DNA synthesis; ISG15 antiviral mechanism	5	0	1.153	0.729607	0.994152	22.19	93.6	121.4	23.12	19.44	264338			381813			456510	299126	495168				299847			417076			458789	335677	495168				High	Not Found	Not Found	Peak Found	Not Found	Not Found	High	High	High	Not Found	Not Found	Not Found	1
FALSE	High	Master Protein	O08529	Calpain-2 catalytic subunit OS=Mus musculus OX=10090 GN=Capn2 PE=1 SV=4	0	146.139	49	31	289	31	700	79.8	4.96	741.06	31	cell organization and biogenesis;cellular homeostasis;coagulation;defense response;metabolic process	cytoplasm;cytoskeleton;cytosol;extracellular;membrane;mitochondrion;nucleus	motor activity;structural molecule activity	Pf00648, Pf01067, Pf13833	12334	ENSMUSG00000026509	Capn2	mmu:12334; O08529; O35518; O54843	Alzheimer's disease; Integrin-mediated cell adhesion	Degradation of the extracellular matrix	3	0	1.569	0.496902	0.950479	55.65	84.4	136.4	17.9	32.58	3.12422e+07	1.93811e+07	2.76881e+07	3.35967e+07	3.019e+07	2.85474e+07	4.847e+07	5.18992e+07	8.46558e+07	5.46842e+07	4.42213e+07	2.45722e+07	3.5439e+07	2.14208e+07	3.3867e+07	3.66995e+07	3.20641e+07	2.87147e+07	4.87121e+07	5.82408e+07	8.46558e+07	6.00678e+07	4.82924e+07	3.03438e+07	High	High	High	High	High	High	High	High	High	High	High	High	1
FALSE	High	Master Protein	Q8R164	Valacyclovir hydrolase OS=Mus musculus OX=10090 GN=Bphl PE=1 SV=1	0	87.321	60	19	178	19	291	32.8	8.94	429.67	19		endosome	structural molecule activity	Pf00561	68021	ENSMUSG00000038286	Bphl	mmu:68021; Q8BVH2; Q8R164; Q8R589; Q9DCC6		Phase I - Functionalization of compounds	1	0	0.786	0.243594	0.759272	43.27	107.5	81.6	14.59	16.98	2.5515e+07	2.04158e+07	2.23164e+07	3.14678e+07	3.04862e+07	3.22348e+07	2.40299e+07	2.13767e+07	2.56686e+07	2.04802e+07	1.89384e+07	1.23239e+07	2.89425e+07	2.25644e+07	2.72966e+07	3.43741e+07	3.23786e+07	3.24237e+07	2.41498e+07	2.39887e+07	2.56686e+07	2.24965e+07	2.06819e+07	1.52186e+07	High	High	High	High	High	High	High	High	High	High	High	High	1
FALSE	Medium	Master Protein	P0DJF2	Protein PET117 homolog, mitochondrial OS=Mus musculus OX=10090 GN=Pet117 PE=3 SV=1	0.013	2.901	13	1	5	1	80	9.1	10.35	3.46	1	cell growth	endosome		Pf15786	100048644	ENSMUSG00000098387	Pet117	mmu:100048644; P0DJF2			0	0	1.013	0.469661	0.939734	17.72	96.2	90.5	14.41	25.22	495838		489558	530015	566996	409384	814490	485550	537103	557241	381951		562445		598810	578965	602193	411783	818557	544880	537103	612102	417114		High	Not Found	High	High	Peak Found	Peak Found	High	Peak Found	High	Peak Found	Peak Found	Not Found	1
FALSE	High	Master Protein	D3YX27	Serine protease HTRA2, mitochondrial OS=Mus musculus OX=10090 GN=Htra2 PE=1 SV=1	0	60.203	28	10	153	10	426	45.8	9.76	437.3	10	cell organization and biogenesis	cytoskeleton	structural molecule activity	Pf13365		ENSMUSG00000068329	Htra2	D3YX27	Parkinson's disease		1	0	0.825	0.186599	0.687411	40.43	107	80.8	18.58	21.77	1.85354e+07	1.42951e+07	1.97853e+07	1.82569e+07	2.56478e+07	19575832	1.53443e+07	1.66651e+07	1.66962e+07	1.30005e+07	1.42031e+07	7.32772e+06	2.10253e+07	1.57995e+07	2.42006e+07	1.99431e+07	2.724e+07	1.96905e+07	1.54209e+07	1.87015e+07	1.66962e+07	1.42804e+07	1.55106e+07	9.04889e+06	High	High	High	High	High	High	High	High	High	High	High	High	1
FALSE	High	Master Protein	Q9CR39	WD repeat domain phosphoinositide-interacting protein 3 OS=Mus musculus OX=10090 GN=Wdr45b PE=1 SV=2	0	21.714	21	6	22	6	344	38	7.56	48.32	6	cell growth;cellular homeostasis;coagulation	cytoskeleton;cytosol;mitochondrion;nucleus	structural molecule activity	Pf21032	66840	ENSMUSG00000025173	Wdr45b	mmu:66840; Q3U924; Q9CR39		Macroautophagy	1	0	1.665	0.479967	0.941246	40.19	32.2	168	81.81	50.18	519067	163818	269059	1.1408e+06	249076	301090	2.31877e+06	1.40942e+06	1.77369e+06	1.56578e+06	531456	439772	588794	181059	329103	1.24616e+06	264538	302854	2.33035e+06	1.58164e+06	1.77369e+06	1.71993e+06	580383	543069	High	Peak Found	Peak Found	High	High	High	High	High	High	High	High	Peak Found	1
FALSE	High	Master Protein	Q6ZWQ9	Myosin, light chain 12A, regulatory, non-sarcomeric OS=Mus musculus OX=10090 GN=Myl12a PE=1 SV=1	0	96.17	58	13	229	8	172	19.9	4.81	676.15	13	metabolic process	endoplasmic reticulum;nucleus	antioxidant activity;structural molecule activity	Pf13499	67268	ENSMUSG00000024048; ENSMUSG00000117098	Myl12a	Q6ZWQ9			0	0	2.201	0.113556	0.549583	93.72	78.7	148.2	7.28	12.88	1.83054e+07	1.67658e+07	1.76972e+07	1.89105e+07	2.15684e+07	1.96506e+07	30415748	3.71432e+07	4.1537e+07	3.73967e+07	3.39097e+07	2.66119e+07	2.07643e+07	1.85303e+07	2.16466e+07	2.0657e+07	2.29073e+07	1.97657e+07	3.05676e+07	4.16817e+07	4.1537e+07	4.10783e+07	3.70316e+07	3.28627e+07	High	High	High	High	High	High	High	High	High	High	High	High	1
FALSE	High	Master Protein	Q9DB73	NADH-cytochrome b5 reductase 1 OS=Mus musculus OX=10090 GN=Cyb5r1 PE=1 SV=1	0	62.854	44	12	136	12	305	34.1	8.87	409.96	12	cellular homeostasis	cytoskeleton;cytosol;extracellular	structural molecule activity	Pf00175, Pf00970	72017	ENSMUSG00000026456	Cyb5r1	mmu:72017; Q91W81; Q9DB73	Oxidation by cytochrome P450	Platelet degranulation ; Erythrocytes take up carbon dioxide and release oxygen	3	0	1.236	0.800714	0.999845	60.71	81.6	112.4	31.45	41.81	9.72141e+06	5.3821e+06	6.86123e+06	1.21523e+07	7.75598e+06	6.41069e+06	1.62493e+07	8.63156e+06	1.35526e+07	1.54367e+07	6.01176e+06	4.82086e+06	1.10273e+07	5.94851e+06	8.3924e+06	1.32746e+07	8.23745e+06	6.44825e+06	1.63304e+07	9.68626e+06	1.35526e+07	1.69565e+07	6.56523e+06	5.95321e+06	High	High	High	High	High	High	High	High	High	High	High	High	1
FALSE	High	Master Protein	Q8BK63	Casein kinase I isoform alpha OS=Mus musculus OX=10090 GN=Csnk1a1 PE=1 SV=2	0	50.686	43	11	80	11	337	38.9	9.57	212.13	11	cell death;cell differentiation;cell growth;cell organization and biogenesis;cellular homeostasis;development;metabolic process	cytosol;endoplasmic reticulum;membrane;nucleus	signal transducer activity;structural molecule activity	Pf00069		ENSMUSG00000024576	Csnk1a1	Q3UIL0; Q64506; Q80XI2; Q8BK63; Q99LY3		GLI3 is processed to GLI3R by the proteasome; Beta-catenin phosphorylation cascade; Disassembly of the destruction complex and recruitment of AXIN to the membrane; Activation of SMO	5	0	2.355	0.0349979	0.278478	47.4	68	172.3	50.37	48.75	2.35392e+06	239199	2.35464e+06	3.39339e+06	3.34334e+06	1.97653e+06	6.1507e+06	8.48009e+06	8.9322e+06	7.27833e+06	4.63238e+06	826045	2.67013e+06	264372	2.8801e+06	3.70679e+06	3.55088e+06	1.98811e+06	6.18141e+06	9.51628e+06	8.9322e+06	7.99488e+06	5.05885e+06	1.02007e+06	High	High	High	High	High	High	High	High	High	High	High	High	1
FALSE	High	Master Protein	Q9CQX2	Cytochrome b5 type B OS=Mus musculus OX=10090 GN=Cyb5b PE=1 SV=1	0	50.714	62	8	155	8	146	16.3	4.89	437.69	8	cellular homeostasis	cytoskeleton;endosome;nucleus	DNA binding;structural molecule activity	Pf00173	66427	ENSMUSG00000031924	Cyb5b	mmu:66427; Q9CQX2; Q9D1M6; Q9D8R3	Oxidation by cytochrome P450	Phase I - Functionalization of compounds; Sphingolipid de novo biosynthesis	3	0	0.886	0.39742	0.907764	43.43	106.4	89.6	10.06	15.16	32366704	2.78865e+07	3.46495e+07	3.47397e+07	3.44393e+07	3.61134e+07	2.99125e+07	2.9831e+07	3.17468e+07	2.88336e+07	2.7211e+07	1.68906e+07	3.67145e+07	3.08212e+07	4.23819e+07	3.79481e+07	3.65771e+07	3.6325e+07	3.00618e+07	3.34761e+07	3.17468e+07	3.16723e+07	2.97161e+07	2.0858e+07	High	High	High	High	High	High	High	High	High	High	High	High	1
FALSE	High	Master Protein	P16627	Heat shock 70 kDa protein 1-like OS=Mus musculus OX=10090 GN=Hspa1l PE=1 SV=4	0	125.158	37	24	331	8	641	70.6	6.24	915.11	24	cell organization and biogenesis;cellular homeostasis;metabolic process	cytosol;endosome;membrane;nucleus	structural molecule activity	Pf00012	15482	ENSMUSG00000007033	Hspa1l	mmu:15482; O88686; P16627; Q61693		Regulation of HSF1-mediated heat shock response; PKR-mediated signaling; HSP90 chaperone cycle for steroid hormone receptors (SHR) in the presence of ligand; Attenuation phase	5	0	2.124	0.132762	0.590907	47.99	50.9	187.9	37.72	26.87	203331	568429	815884	729279	621650	801343	1.93431e+06	2.63049e+06	3.86913e+06	1.97061e+06	2.22395e+06	2.76824e+06	230645	628250	997959	796632	660241	806039	1.94397e+06	2.95191e+06	3.86913e+06	2.16461e+06	2.4287e+06	3.41846e+06	High	High	High	High	High	Peak Found	High	High	High	High	High	High	1
FALSE	High	Master Protein	Q9D0L7	Armadillo repeat-containing protein 10 OS=Mus musculus OX=10090 GN=Armc10 PE=1 SV=1	0	20.672	24	5	28	5	306	33.3	7.99	76.02	5	metabolic process	cytoskeleton;endosome;extracellular	structural molecule activity	Pf04826	67211	ENSMUSG00000038525	Armc10	mmu:67211; Q80ZY2; Q9CUN3; Q9CZ87; Q9D0L7			0	0	1.006	0.391427	0.902207	58.65	103.1	117	27.38	22.21	2.02459e+06		1.22587e+06	1629409	1.57959e+06	1.03759e+06	2.37977e+06	1.69648e+06	1.43188e+06	1.43784e+06	2.11607e+06		2.29655e+06		1.49944e+06	1.77989e+06	1.67764e+06	1.04367e+06	2.39165e+06	1.90378e+06	1.43188e+06	1.57939e+06	2.31089e+06		High	High	High	High	High	High	High	High	High	High	High	High	1
FALSE	High	Master Protein	P49182	Heparin cofactor 2 OS=Mus musculus OX=10090 GN=Serpind1 PE=1 SV=1	0	36.699	24	10	83	10	478	54.5	7.34	224.49	10	coagulation	cell surface	DNA binding;structural molecule activity	Pf00079	15160	ENSMUSG00000022766	Serpind1	mmu:15160; P49182		Regulation of Insulin-like Growth Factor (IGF) transport and uptake by Insulin-like Growth Factor Binding Proteins (IGFBPs); Post-translational protein phosphorylation; Common Pathway of Fibrin Clot Formation; Intrinsic Pathway of Fibrin Clot Formation	4	0	1.035	0.428883	0.919906	37.46	77.4	104.2	55.97	54.72	2.63473e+06	209870	1.0638e+06	2.3058e+06	1.36305e+06	1.98691e+06	3.77614e+06	2.08786e+06	2.43957e+06	2.0338e+06	1.72744e+06	127541	2.98865e+06	231957	1.3012e+06	2.51875e+06	1.44767e+06	1.99855e+06	3.795e+06	2.34297e+06	2.43957e+06	2.23402e+06	1.88648e+06	157499	High	High	High	High	High	High	High	High	High	High	High	High	1
FALSE	High	Master Protein	Q9D0D3	Poly(A) RNA polymerase, mitochondrial OS=Mus musculus OX=10090 GN=Mtpap PE=1 SV=1	0	22.035	17	6	48	6	585	65.2	8.88	141.26	6	cellular component movement;cellular homeostasis	membrane;nucleus	RNA binding;structural molecule activity	Pf03828, Pf17797	67440	ENSMUSG00000024234	Mtpap	mmu:67440; Q3UXJ1; Q8C651; Q9D0D3			0	0	0.936	0.346692	0.86899	25.23	86.2	8	96.33	175.08	3.18679e+06	285048	2.47369e+06	23056.4	2.55278e+06	346248	239941	26966.2	1.90539e+06	30453.4	259657	23890.2	3.61487e+06	315046	3.02572e+06	25185.8	2.71125e+06	348277	241139	30261.2	1.90539e+06	33451.5	283562	29501.7	High	High	High	High	High	High	High	High	High	High	High	High	1
FALSE	High	Master Protein	O70139	cAMP-dependent protein kinase inhibitor gamma OS=Mus musculus OX=10090 GN=Pkig PE=1 SV=1	0.001	7.377	54	2	13	2	76	7.9	4.21	36.38	2	metabolic process	membrane;nucleus	DNA binding	Pf02827	18769	ENSMUSG00000035268	Pkig	mmu:18769; O70139	Myometrial relaxation and contraction pathways; Calcium regulation in cardiac cells		2	0	1.824	0.347548	0.86899	13.06	64.7	113.4	13.58	26.33			455788		404656	463497		815376	532302		747735				557502		429776	466213		915008	532302		816574		High	High	High	Not Found	Peak Found	High	Not Found	High	High	High	High	High	1
FALSE	High	Master Protein	Q8C7H1	Methylmalonic aciduria type A homolog, mitochondrial OS=Mus musculus OX=10090 GN=Mmaa PE=1 SV=1	0	73.603	46	17	152	17	415	45.9	9.32	398.2	17	cellular homeostasis	cytosol;endosome;nucleus	structural molecule activity	Pf03308	109136	ENSMUSG00000037022	Mmaa	mmu:109136; Q8C7H1; Q8R2N3; Q8VC22		Cobalamin (Cbl) metabolism; Propionyl-CoA catabolism	2	0	0.706	0.146463	0.621116	51.93	106.1	81.1	16.1	12.85	4.97791e+07	3.32398e+07	4.24156e+07	4.72028e+07	5.78801e+07	5.50931e+07	3.35532e+07	3.56138e+07	4.2025e+07	4.07687e+07	4.41447e+07	2.98733e+07	5.6466e+07	3.67379e+07	5.18812e+07	5.15623e+07	6.14732e+07	5.54159e+07	3.37207e+07	3.99655e+07	4.2025e+07	4.47824e+07	4.82088e+07	3.68901e+07	High	High	High	High	High	High	High	High	High	High	High	High	1
FALSE	High	Master Protein	P47809	Dual specificity mitogen-activated protein kinase kinase 4 OS=Mus musculus OX=10090 GN=Map2k4 PE=1 SV=2	0	53.44	38	12	98	12	397	44.1	8.07	256	12	cellular homeostasis;coagulation;defense response;development;metabolic process	cytosol;membrane;nucleus	signal transducer activity;structural molecule activity	Pf00069	26398	ENSMUSG00000033352	Map2k4	mmu:26398; P47809	Apoptosis; Oxidative damage response; MicroRNAs in cardiomyocyte hypertrophy; Mapk cascade; p38 Mapk signaling pathway; IL-6 signaling pathway; Mapk signaling pathway; FAS pathway and stress induction of HSP regulation; Insulin signaling	FCERI mediated MAPK activation; Oxidative Stress Induced Senescence; JNK (c-Jun kinases) phosphorylation and activation mediated by activated human TAK1	12	0	1.342	0.961917	0.999845	47.01	98.1	122.1	23.7	9.47	7.07899e+06	5.8495e+06	7.04791e+06	6.08482e+06	6.2395e+06	3.98996e+06	6.81516e+06	7.30314e+06	8.6904e+06	8.24727e+06	7.12671e+06	6.74348e+06	8.02991e+06	6.4651e+06	8.62074e+06	6.64679e+06	6.62683e+06	4.01335e+06	6.84919e+06	8.19552e+06	8.6904e+06	9.05921e+06	7.78282e+06	8.32743e+06	High	High	High	High	High	High	High	High	High	High	High	High	1
FALSE	High	Master Protein	O35887	Calumenin OS=Mus musculus OX=10090 GN=Calu PE=1 SV=1	0	158.209	72	27	418	6	315	37	4.67	1290.96	27		cell surface;cytoskeleton;cytosol;extracellular;nucleus	DNA binding;structural molecule activity	Pf13202, Pf13833	12321	ENSMUSG00000029767	Calu	mmu:12321; O35887		Regulation of Insulin-like Growth Factor (IGF) transport and uptake by Insulin-like Growth Factor Binding Proteins (IGFBPs); Post-translational protein phosphorylation	2	0	1.798	0.291175	0.818377	32.38	79.3	150	77.99	98.35	2.29845e+06	9.69223e+06	2.36534e+06	2.09036e+06	2.81054e+06	3.40321e+06	4.3764e+06	5.0099e+06	4.57655e+06	5.00624e+06	5.2251e+06	2.09393e+07	2.6072e+06	1.07122e+07	2.8932e+06	2.28342e+06	2.98501e+06	3.42315e+06	4.39825e+06	5.62206e+06	4.57655e+06	5.49911e+06	5.70614e+06	2.58577e+07	High	High	High	High	High	High	High	High	High	High	High	High	1
FALSE	High	Master Protein	Q8BYL4	Tyrosine--tRNA ligase, mitochondrial OS=Mus musculus OX=10090 GN=Yars2 PE=1 SV=2	0	50.996	32	13	81	13	472	52.6	9.16	192.02	13	cell organization and biogenesis;cellular component movement;cellular homeostasis	cytosol;endosome;membrane	RNA binding;structural molecule activity	Pf00579	70120	ENSMUSG00000022792	Yars2	mmu:70120; Q6PAH7; Q8BYL4			0	0	0.772	0.0691066	0.436527	37.31	53.2	68.7	83.29	60.58	7.56815e+06	1.96195e+06	1.70844e+06	1.8418e+06	8.10551e+06	1.41996e+06	3.93062e+06	1.70813e+06	1.43408e+06	4.81998e+06	1.27965e+06	4.7779e+06	8.58478e+06	2.16843e+06	2.0897e+06	2.0119e+06	8.60867e+06	1.42828e+06	3.95025e+06	1.91685e+06	1.43408e+06	5.29451e+06	1.39746e+06	5.90016e+06	High	High	High	High	High	High	High	High	High	High	High	High	1
FALSE	High	Master Protein	P32020	Sterol carrier protein 2 OS=Mus musculus OX=10090 GN=Scp2 PE=1 SV=3	0	90.568	32	16	242	16	547	59.1	7.44	783.16	16	cell growth;cellular homeostasis;conjugation;metabolic process	extracellular;membrane;mitochondrion;nucleus	antioxidant activity;catalytic activity;structural molecule activity	Pf00108, Pf02036, Pf02803	20280	ENSMUSG00000028603	Scp2	A2APS2; A2APS3; mmu:20280; P32020; Q9DBM7	PPAR signaling pathway; Mitochondrial long chain fatty acid beta-oxidation	Peroxisomal protein import; Synthesis of bile acids and bile salts via 7alpha-hydroxycholesterol; Beta-oxidation of pristanoyl-CoA; alpha-linolenic acid (ALA) metabolism	6	0	0.901	0.423812	0.917499	32.29	102.8	86	8.35	15.4	6.9431e+07	6.61812e+07	6.07593e+07	5.57077e+07	6.86676e+07	7.00741e+07	6.00386e+07	5.94716e+07	6.18877e+07	5.21354e+07	4.31284e+07	6.10736e+07	7.87577e+07	7.31461e+07	7.43186e+07	6.08526e+07	7.29303e+07	7.04847e+07	6.03384e+07	6.67385e+07	6.18877e+07	5.72681e+07	4.7099e+07	7.54189e+07	High	High	High	High	High	High	High	High	High	High	High	High	1
FALSE	High	Master Protein	A0A1W2P6X3	Formin-like protein 1 OS=Mus musculus OX=10090 GN=Fmnl1 PE=1 SV=1	0.001	8.343	3	2	18	2	1100	122.6	5.88	53	2	cell growth;metabolic process	cytosol	motor activity;structural molecule activity	Pf02181, Pf06367, Pf06371		ENSMUSG00000055805	Fmnl1	A0A1W2P6X3			0	0	1.449	0.784578	0.998109	33.49	82.4	128.3	54.26	35.39	105501	284489	91854.5	105167	105115	122075	154978	220616	195940	119910	155543	266470	119673	314429	112353	114880	111640	122791	155752	247574	195940	131715	169863	329060	High	High	High	High	High	High	High	High	High	High	High	High	1
FALSE	High	Master Protein	P62855	40S ribosomal protein S26 OS=Mus musculus OX=10090 GN=Rps26 PE=1 SV=3	0	12.895	21	2	23	2	115	13	11	59.27	2	cell organization and biogenesis;cellular homeostasis;metabolic process	cytoskeleton;cytosol;extracellular;Golgi;nucleus	RNA binding;structural molecule activity	Pf01283	27370	ENSMUSG00000025362	Rps26	mmu:27370; P02383; P62855; P70394; Q06722	Cytoplasmic ribosomal proteins	L13a-mediated translational silencing of Ceruloplasmin expression; SRP-dependent cotranslational protein targeting to membrane; Major pathway of rRNA processing in the nucleolus and cytosol; Formation of a pool of free 40S subunits; GTP hydrolysis and joining of the 60S ribosomal subunit; Nonsense Mediated Decay (NMD) independent of the Exon Junction Complex (EJC); Nonsense Mediated Decay (NMD) enhanced by the Exon Junction Complex (EJC); Translation initiation complex formation; Formation of the ternary complex, and subsequently, the 43S complex; Ribosomal scanning and start codon recognition	11	0	1.581	0.604849	0.975412	40.36	103.2	151.6	34.85	33.77	306459	639679	509887	330543	389437	772339	465694	961174	479694	629619	900857	651343	347625	706999	623674	361071	413613	776865	468020	1.07862e+06	479694	691605	983793	804334	High	High	High	High	Peak Found	High	High	High	High	High	High	High	1
FALSE	High	Master Protein	Q6ZQI3	Malectin OS=Mus musculus OX=10090 GN=Mlec PE=1 SV=2	0	32.227	40	10	67	10	291	32.3	6.05	130.96	10	cell organization and biogenesis;cellular homeostasis	cytoskeleton;extracellular	structural molecule activity	Pf11721	109154	ENSMUSG00000048578	Mlec	mmu:109154; Q6ZQI3; Q8C6C3; Q8CD40; Q8CI91		Neutrophil degranulation	1	0	1.805	0.287052	0.815838	42.84	56.1	156	55.52	35.32	1.74188e+06	398370	1.21811e+06	2.72501e+06	948350	1.46268e+06	4.68883e+06	3.26641e+06	4.4436e+06	5.25445e+06	3.49657e+06	1.26086e+06	1.97586e+06	440294	1.48995e+06	2.97668e+06	1.00722e+06	1.47125e+06	4.71225e+06	3.66554e+06	4.4436e+06	5.77175e+06	3.81848e+06	1.55702e+06	High	High	High	High	High	High	High	High	High	High	High	High	1
FALSE	High	Master Protein	F7CFT1	AN1-type zinc finger protein 1 (Fragment) OS=Mus musculus OX=10090 GN=Zfand1 PE=1 SV=1	0.001	8.741	12	2	10	2	247	27.6	8.75	18.27	2			structural molecule activity	Pf01428		ENSMUSG00000039795	Zfand1	F7CFT1			0	0	1.109	0.651554	0.9853	16.07	90.2	110.9	9.45	10.24				318754	390994	359728			460600	404959	346184					348192	415266	361836			460600	444827	378054		High	Not Found	Not Found	High	High	High	High	Not Found	High	High	High	Not Found	1
FALSE	High	Master Protein	Q60996	Serine/threonine-protein phosphatase 2A 56 kDa regulatory subunit gamma isoform OS=Mus musculus OX=10090 GN=Ppp2r5c PE=1 SV=2	0	34.065	24	10	55	7	524	60.8	6.64	130.56	10	cell differentiation;cell organization and biogenesis;cellular homeostasis;coagulation;development;metabolic process	cytosol;extracellular;membrane;nucleus	DNA binding	Pf01603	26931	ENSMUSG00000017843	Ppp2r5c	mmu:26931; O35708; Q60996; Q6TQF7; Q99KW8; Q99N67; Q99N68	Focal adhesion: PI3K-Akt-mTOR signaling pathway; Glycogen metabolism; IL-6 signaling pathway; Wnt signaling pathway; Wnt signaling pathway and pluripotency	Separation of Sister Chromatids; PI5P, PP2A and IER3 Regulate PI3K/AKT Signaling; Amplification of signal from unattached kinetochores via a MAD2 inhibitory signal; Resolution of Sister Chromatid Cohesion; RHO GTPases Activate Formins; EML4 and NUDC in mitotic spindle formation; Negative regulation of MAPK pathway; Platelet sensitization by LDL; RAF activation; Regulation of TP53 Degradation; Beta-catenin phosphorylation cascade; Disassembly of the destruction complex and recruitment of AXIN to the membrane; CTLA4 inhibitory signaling	20	2	1.43	0.796838	0.999845	54.74	83.4	171.3	51.17	29.23	1.13353e+06	175655	1.43493e+06	948371	693932	1.31481e+06	1.97949e+06	1.68352e+06	2.81564e+06	3.188e+06	3.21188e+06	1.61672e+06	1.2858e+06	194141	1.75515e+06	1.03596e+06	737009	1.32252e+06	1.98938e+06	1.88923e+06	2.81564e+06	3.50186e+06	3.50758e+06	1.99646e+06	High	Peak Found	High	High	High	High	High	High	High	High	High	High	1
FALSE	High	Master Protein	Q8BJY1	26S proteasome non-ATPase regulatory subunit 5 OS=Mus musculus OX=10090 GN=Psmd5 PE=1 SV=4	0	58.518	31	14	105	14	504	55.9	5.21	244.06	14	cell growth	nucleus		Pf10508	66998	ENSMUSG00000026869	Psmd5	A2AUB0; mmu:66998; Q3UFV2; Q5DU49; Q8BJY1; Q8BMA9; Q8VEE9	Proteasome degradation	FCERI mediated NF-kB activation; Downstream TCR signaling; Activation of NF-kappaB in B cells; Neddylation; Asymmetric localization of PCP proteins; Degradation of AXIN; Hedgehog 'on' state; Ub-specific processing proteases; Regulation of RUNX3 expression and activity; Antigen processing: Ubiquitination & Proteasome degradation; Autodegradation of Cdh1 by Cdh1:APC/C; APC/C:Cdc20 mediated degradation of Securin; APC/C:Cdh1 mediated degradation of Cdc20 and other APC/C:Cdh1 targeted proteins in late mitosis/early G1; Cdc20:Phospho-APC/C mediated degradation of Cyclin A; Separation of Sister Chromatids; Assembly of the pre-replicative complex; CDK-mediated phosphorylation and removal of Cdc6; The role of GTSE1 in G2/M progression after G2 checkpoint; MAPK6/MAPK4 signaling; UCH proteinases; Regulation of PTEN stability and activity; ABC-family proteins mediated transport; Regulation of RAS by GAPs; FBXL7 down-regulates AURKA during mitotic entry and in early mitosis; Regulation of ornithine decarboxylase (ODC); Oxygen-dependent proline hydroxylation of Hypoxia-inducible Factor Alpha; Cross-presentation of soluble exogenous antigens (endosomes); SCF(Skp2)-mediated degradation of p27/p21; Degradation of beta-catenin by the destruction complex; Autodegradation of the E3 ubiquitin ligase COP1; AUF1 (hnRNP D0) binds and destabilizes mRNA; Degradation of DVL; Hedgehog ligand biogenesis; Dectin-1 mediated noncanonical NF-kB signaling; Degradation of GLI1 by the proteasome; GLI3 is processed to GLI3R by the proteasome; NIK-->noncanonical NF-kB signaling; Orc1 removal from chromatin; G2/M Checkpoints; Ubiquitin Mediated Degradation of Phosphorylated Cdc25A; Ubiquitin-dependent degradation of Cyclin D; RUNX1 regulates transcription of genes involved in differentiation of HSCs; Regulation of RUNX2 expression and activity; Interleukin-1 signaling; KEAP1-NFE2L2 pathway; GSK3B and BTRC:CUL1-mediated-degradation of NFE2L2	49	0	1.434	0.673022	0.986258	36.08	82.5	120.9	45.15	39.19	2.65727e+07	5.342e+06	1.61475e+07	2.16173e+07	2.35731e+07	1.2795e+07	3.26977e+07	2.71744e+07	3.33677e+07	2.99162e+07	2.67686e+07	4.64567e+06	3.01422e+07	5.90419e+06	1.9751e+07	2.36138e+07	2.50364e+07	1.287e+07	3.2861e+07	3.04948e+07	3.33677e+07	3.28614e+07	2.92329e+07	5.73687e+06	High	High	High	High	High	High	High	High	High	High	High	High	1
FALSE	High	Master Protein	P21278	Guanine nucleotide-binding protein subunit alpha-11 OS=Mus musculus OX=10090 GN=Gna11 PE=1 SV=1	0	54.996	37	13	125	9	359	42	5.97	312.48	13	cell death;defense response;development;metabolic process	cytoplasm;cytoskeleton;nucleus	antioxidant activity;DNA binding;structural molecule activity	Pf00503	14672	ENSMUSG00000034781	Gna11	mmu:14672; P21278; Q61939	G protein signaling pathways; Calcium regulation in cardiac cells	G alpha (q) signalling events; PLC beta mediated events; Acetylcholine regulates insulin secretion; Fatty Acids bound to GPR40 (FFAR1) regulate insulin secretion; Thromboxane signalling through TP receptor; Thrombin signalling through proteinase activated receptors (PARs); G-protein activation; Cooperation of PDCL (PhLP1) and TRiC/CCT in G-protein beta folding; ADP signalling through P2Y purinoceptor 1	11	4	1.4	0.775509	0.995513	46.39	70.3	148.7	39.89	48.61	1.06923e+07	2.92017e+06	9.70589e+06	7.33127e+06	9.79895e+06	6.44827e+06	2.68682e+07	1.36371e+07	2.91534e+07	2.21969e+07	1.25353e+07	4.12794e+06	1.21286e+07	3.22749e+06	1.18719e+07	8.00835e+06	1.04072e+07	6.48605e+06	2.70024e+07	1.53034e+07	2.91534e+07	2.43822e+07	1.36894e+07	5.09753e+06	High	High	High	High	High	High	High	High	High	High	High	High	1
FALSE	High	Master Protein	Q9DBB8	Trans-1,2-dihydrobenzene-1,2-diol dehydrogenase OS=Mus musculus OX=10090 GN=Dhdh PE=1 SV=1	0	43.455	39	9	89	5	333	36.3	6.44	262.43	9	cellular homeostasis		structural molecule activity	Pf01408, Pf02894	71755	ENSMUSG00000011382	Dhdh	mmu:71755; Q14B09; Q9DBB8			0	4	1.226	0.774056	0.995513	45.01	94.8	117.6	23.82	23.03	6.48439e+06	9.1748e+06	4.74957e+06	6.92835e+06	5.46752e+06	5.8698e+06	8.2447e+06	7.18524e+06	9.28724e+06	6.05051e+06	5.03228e+06	8.70217e+06	7.35544e+06	1.01404e+07	5.8095e+06	7.56823e+06	5.80693e+06	5.9042e+06	8.28587e+06	8.06321e+06	9.28724e+06	6.64618e+06	5.49557e+06	1.07462e+07	High	High	High	High	High	High	High	High	High	High	High	High	1
FALSE	High	Master Protein	Q99L45	Eukaryotic translation initiation factor 2 subunit 2 OS=Mus musculus OX=10090 GN=Eif2s2 PE=1 SV=1	0	103.217	67	22	213	22	331	38.1	5.8	572.57	22	cell differentiation;cell growth;cell organization and biogenesis;cellular homeostasis;defense response	nucleus	RNA binding;structural molecule activity	Pf01873	67204	ENSMUSG00000074656	Eif2s2	mmu:67204; Q99L45; Q9CSH6; Q9CT12	Translation factors	ABC-family proteins mediated transport; L13a-mediated translational silencing of Ceruloplasmin expression; GTP hydrolysis and joining of the 60S ribosomal subunit; Translation initiation complex formation; Formation of the ternary complex, and subsequently, the 43S complex; Ribosomal scanning and start codon recognition; Recycling of eIF2:GDP; Cellular response to mitochondrial stress; PERK regulates gene expression	10	0	1.406	0.832138	0.999845	49.56	79.7	127.3	29.25	20.1	8.09781e+06	1.07949e+07	4.89679e+06	6.90669e+06	5.38742e+06	7.16532e+06	1.14572e+07	8.63818e+06	1.44663e+07	1.39333e+07	1.10397e+07	7.59383e+06	9.18559e+06	1.19309e+07	5.98957e+06	7.54457e+06	5.72186e+06	7.20731e+06	1.15144e+07	9.69369e+06	1.44663e+07	1.5305e+07	1.2056e+07	9.37751e+06	High	High	High	High	High	High	High	High	High	High	High	High	1
FALSE	High	Master Protein	P26516	26S proteasome non-ATPase regulatory subunit 7 OS=Mus musculus OX=10090 GN=Psmd7 PE=1 SV=2	0	102.349	64	17	217	17	321	36.5	6.77	642.91	17	cell organization and biogenesis;cellular homeostasis	membrane;nucleus	structural molecule activity	Pf01398, Pf13012	17463	ENSMUSG00000039067	Psmd7	mmu:17463; P26516; Q3TW61; Q8C0I8	Proteasome degradation	FCERI mediated NF-kB activation; Downstream TCR signaling; Neutrophil degranulation; Activation of NF-kappaB in B cells; Neddylation; Asymmetric localization of PCP proteins; Degradation of AXIN; Hedgehog 'on' state; Ub-specific processing proteases; Regulation of RUNX3 expression and activity; Antigen processing: Ubiquitination & Proteasome degradation; Autodegradation of Cdh1 by Cdh1:APC/C; APC/C:Cdc20 mediated degradation of Securin; APC/C:Cdh1 mediated degradation of Cdc20 and other APC/C:Cdh1 targeted proteins in late mitosis/early G1; Cdc20:Phospho-APC/C mediated degradation of Cyclin A; Separation of Sister Chromatids; Assembly of the pre-replicative complex; CDK-mediated phosphorylation and removal of Cdc6; The role of GTSE1 in G2/M progression after G2 checkpoint; MAPK6/MAPK4 signaling; UCH proteinases; Regulation of PTEN stability and activity; ABC-family proteins mediated transport; Regulation of RAS by GAPs; FBXL7 down-regulates AURKA during mitotic entry and in early mitosis; Regulation of ornithine decarboxylase (ODC); Oxygen-dependent proline hydroxylation of Hypoxia-inducible Factor Alpha; Cross-presentation of soluble exogenous antigens (endosomes); SCF(Skp2)-mediated degradation of p27/p21; Degradation of beta-catenin by the destruction complex; Autodegradation of the E3 ubiquitin ligase COP1; AUF1 (hnRNP D0) binds and destabilizes mRNA; Degradation of DVL; Hedgehog ligand biogenesis; Dectin-1 mediated noncanonical NF-kB signaling; Degradation of GLI1 by the proteasome; GLI3 is processed to GLI3R by the proteasome; NIK-->noncanonical NF-kB signaling; Orc1 removal from chromatin; G2/M Checkpoints; Ubiquitin Mediated Degradation of Phosphorylated Cdc25A; Ubiquitin-dependent degradation of Cyclin D; RUNX1 regulates transcription of genes involved in differentiation of HSCs; Regulation of RUNX2 expression and activity; Interleukin-1 signaling; KEAP1-NFE2L2 pathway; GSK3B and BTRC:CUL1-mediated-degradation of NFE2L2	50	0	1.305	0.851313	0.999845	35.11	90.9	120.9	10.43	11.01	2.29915e+07	1.73392e+07	1.89693e+07	2.22564e+07	2.04179e+07	2.19454e+07	2.55981e+07	2.87548e+07	2.96576e+07	2.99542e+07	2.79319e+07	2.0461e+07	2.608e+07	1.9164e+07	2.32025e+07	2.43119e+07	2.16854e+07	2.2074e+07	2.57259e+07	3.22683e+07	2.96576e+07	3.29032e+07	3.05034e+07	2.5267e+07	High	High	High	High	High	High	High	High	High	High	High	High	1
FALSE	High	Master Protein	Q9CY16	28S ribosomal protein S28, mitochondrial OS=Mus musculus OX=10090 GN=Mrps28 PE=1 SV=1	0	28.002	45	6	73	6	186	20.5	8.92	202.55	6	cell organization and biogenesis;cellular homeostasis	cytoskeleton;endosome;Golgi		Pf10246	66230	ENSMUSG00000040269	Mrps28	mmu:66230; Q8R2K6; Q9CY16	mRNA processing	Mitochondrial translation elongation; Mitochondrial translation termination	3	0	0.736	0.0479545	0.347886	36.84	97.7	82.5	24.12	20.27	2.46695e+06	2.39271e+06	1.33866e+06	3.29503e+06	2.34425e+06	3.04969e+06	2.15166e+06	1.84677e+06	2.71353e+06	2.21919e+06	1.30178e+06	1.97689e+06	2.79833e+06	2.64452e+06	1.63739e+06	3.59935e+06	2.48977e+06	3.06756e+06	2.1624e+06	2.07243e+06	2.71353e+06	2.43767e+06	1.42162e+06	2.44123e+06	High	High	High	High	High	High	High	High	High	High	High	High	1
FALSE	High	Master Protein	Q5M8N4	Epimerase family protein SDR39U1 OS=Mus musculus OX=10090 GN=Sdr39u1 PE=1 SV=2	0	65.407	58	13	164	13	293	31.4	9.31	478.66	13			structural molecule activity	Pf01370, Pf08338	654795	ENSMUSG00000022223	Sdr39u1	mmu:654795; Q3V467; Q5M8N4; Q8BWX0			0	0	0.724	0.166264	0.65592	34.37	112.7	81	19.7	18.47	3.63845e+07	2.22914e+07	3.14901e+07	4.25987e+07	3.51096e+07	3.47116e+07	2.78432e+07	2.71166e+07	2.60746e+07	2.95292e+07	2.42858e+07	1.461e+07	4.1272e+07	2.46373e+07	3.85175e+07	4.65329e+07	3.72891e+07	3.4915e+07	2.79823e+07	3.043e+07	2.60746e+07	3.24364e+07	2.65216e+07	1.80416e+07	High	High	High	High	High	High	High	High	High	High	High	High	1
FALSE	High	Master Protein	P35385	Heat shock protein beta-7 OS=Mus musculus OX=10090 GN=Hspb7 PE=1 SV=3	0	138.269	90	16	446	16	169	18.6	6.42	1358.19	16	defense response	endoplasmic reticulum;membrane;nucleus	motor activity	Pf00011	29818	ENSMUSG00000006221	Hspb7	mmu:29818; P35385; Q5FW72; Q8CDI0; Q9QUS2			0	0	2.216	0.109589	0.542671	54.48	70.5	164.5	11.76	11.25	1.28128e+08	1.47523e+08	1.54868e+08	1.43594e+08	1.78427e+08	1.48537e+08	3.45685e+08	3.52366e+08	4.46988e+08	3.7341e+08	3.22323e+08	2.73853e+08	1.45339e+08	1.63049e+08	1.89429e+08	1.56855e+08	1.89503e+08	1.49407e+08	3.47411e+08	3.95422e+08	4.46988e+08	4.10172e+08	3.51997e+08	3.38177e+08	High	High	High	High	High	High	High	High	High	High	High	High	1
FALSE	High	Master Protein	Q8BFW7	Lipoma-preferred partner homolog OS=Mus musculus OX=10090 GN=Lpp PE=1 SV=1	0	173.148	55	26	305	26	613	65.8	7.37	1004.45	26	cell communication	cytosol;endoplasmic reticulum;membrane;nucleus	structural molecule activity	Pf00412	210126	ENSMUSG00000033306	Lpp	mmu:210126; Q5U407; Q8BFW7; Q8BHI1; Q8BKI0; Q8BKN2; Q8BLF4; Q8BLG3; Q8C101			0	0	2.393	0.0710047	0.442792	44	63.3	168.5	50.61	17.64	1.29323e+07	1.5014e+07	1.573e+07	1.45611e+07	3.80087e+07	1.34129e+07	3.48539e+07	4.04217e+07	5.40718e+07	4.67321e+07	3.77884e+07	2.96101e+07	1.46695e+07	1.6594e+07	1.92403e+07	1.59059e+07	4.03682e+07	1.34915e+07	3.50279e+07	4.53608e+07	5.40718e+07	5.13329e+07	4.12674e+07	3.65651e+07	High	High	High	High	High	High	High	High	High	High	High	High	1
FALSE	High	Master Protein	P13020	Gelsolin OS=Mus musculus OX=10090 GN=Gsn PE=1 SV=3	0	191.148	53	34	369	34	780	85.9	6.18	1181.75	34	cell growth;cell organization and biogenesis;cellular homeostasis;coagulation;conjugation;defense response;metabolic process	cell surface;cytoplasm;cytoskeleton;cytosol;endoplasmic reticulum;membrane;nucleus	motor activity;structural molecule activity	Pf00626	227753	ENSMUSG00000026879	Gsn	mmu:227753; P13020; Q3UPB1; Q8R590	Regulation of actin cytoskeleton	Neutrophil degranulation; Caspase-mediated cleavage of cytoskeletal proteins	3	0	1.473	0.60921	0.975412	39.82	83.2	125.8	24.04	14.72	7.82636e+07	4.18824e+07	5.96035e+07	7.23994e+07	5.26676e+07	5.75097e+07	1.23401e+08	7.64996e+07	1.07956e+08	9.57111e+07	8.01099e+07	7.42831e+07	8.87768e+07	4.62901e+07	7.29047e+07	7.90859e+07	5.59371e+07	5.78467e+07	1.24017e+08	8.58472e+07	1.07956e+08	1.05134e+08	8.7485e+07	9.17311e+07	High	High	High	High	High	High	High	High	High	High	High	High	1
FALSE	High	Master Protein	P70195	Proteasome subunit beta type-7 OS=Mus musculus OX=10090 GN=Psmb7 PE=1 SV=1	0	58.136	58	11	143	11	277	29.9	7.99	399.98	11	cell organization and biogenesis;cellular homeostasis	cytosol;membrane;nucleus	structural molecule activity	Pf00227, Pf12465	19177	ENSMUSG00000026750	Psmb7	mmu:19177; O09084; P70195; Q542F7; Q9CZH4; Q9DCF7	Proteasome degradation	Neutrophil degranulation; FCERI mediated NF-kB activation; Downstream TCR signaling; Activation of NF-kappaB in B cells; Neddylation; Asymmetric localization of PCP proteins; Degradation of AXIN; Hedgehog 'on' state; Ub-specific processing proteases; Regulation of RUNX3 expression and activity; Antigen processing: Ubiquitination & Proteasome degradation; Autodegradation of Cdh1 by Cdh1:APC/C; APC/C:Cdc20 mediated degradation of Securin; APC/C:Cdh1 mediated degradation of Cdc20 and other APC/C:Cdh1 targeted proteins in late mitosis/early G1; Cdc20:Phospho-APC/C mediated degradation of Cyclin A; Separation of Sister Chromatids; Assembly of the pre-replicative complex; CDK-mediated phosphorylation and removal of Cdc6; The role of GTSE1 in G2/M progression after G2 checkpoint; MAPK6/MAPK4 signaling; UCH proteinases; Regulation of PTEN stability and activity; ABC-family proteins mediated transport; Regulation of RAS by GAPs; FBXL7 down-regulates AURKA during mitotic entry and in early mitosis; Regulation of ornithine decarboxylase (ODC); Oxygen-dependent proline hydroxylation of Hypoxia-inducible Factor Alpha; Cross-presentation of soluble exogenous antigens (endosomes); SCF(Skp2)-mediated degradation of p27/p21; Degradation of beta-catenin by the destruction complex; Autodegradation of the E3 ubiquitin ligase COP1; AUF1 (hnRNP D0) binds and destabilizes mRNA; Degradation of DVL; Hedgehog ligand biogenesis; Dectin-1 mediated noncanonical NF-kB signaling; Degradation of GLI1 by the proteasome; GLI3 is processed to GLI3R by the proteasome; NIK-->noncanonical NF-kB signaling; Orc1 removal from chromatin; G2/M Checkpoints; Ubiquitin Mediated Degradation of Phosphorylated Cdc25A; Ubiquitin-dependent degradation of Cyclin D; RUNX1 regulates transcription of genes involved in differentiation of HSCs; Regulation of RUNX2 expression and activity; Interleukin-1 signaling; KEAP1-NFE2L2 pathway; GSK3B and BTRC:CUL1-mediated-degradation of NFE2L2	50	0	1.24	0.979302	0.999845	39.4	85.8	106.7	38.8	34.94	3.10667e+07	8.37329e+06	1.72832e+07	2.24123e+07	2.66374e+07	1.84331e+07	3.35763e+07	2.48378e+07	2.70482e+07	3.71525e+07	2.62898e+07	8.94976e+06	3.52399e+07	9.25449e+06	2.11402e+07	2.44822e+07	2.8291e+07	1.85412e+07	3.3744e+07	2.78727e+07	2.70482e+07	4.08101e+07	2.87101e+07	1.10519e+07	High	High	High	High	High	High	High	High	High	High	High	High	1
FALSE	High	Master Protein	Q8K0P3	MTOR-associated protein MEAK7 OS=Mus musculus OX=10090 GN=Meak7 PE=2 SV=1	0.001	7.451	5	2	17	2	455	50.8	6.52	44.18	2	development;metabolic process	cytoskeleton;cytosol;membrane;mitochondrion;nucleus		Pf07534	74347	ENSMUSG00000034105	Meak7	mmu:74347; Q69ZF1; Q8K0P3			0	0	0.865	0.253782	0.770724	38.38	104.7	79.2	23.02	25.74	445560	240092	479465	466478	489798	522778	505666	307312	556918	337433	374598	221026	505412	265359	586463	509560	520204	525841	508191	344863	556918	370653	409085	272942	High	Peak Found	High	High	High	High	High	High	Peak Found	High	High	Peak Found	1
FALSE	High	Master Protein	A0A075B5N9	Immunoglobulin kappa variable 3-7 OS=Mus musculus OX=10090 GN=Igkv3-7 PE=4 SV=7	0.001	9.476	30	2	20	1	99	10.8	6.25	65.8	2	metabolic process	cell surface		Pf07686		ENSMUSG00000076598	Igkv3-7	A0A075B5N9			0	0	1.108	0.694807	0.990479	42.46	96.6	107	51.44		314984		178760	545160	203303		308206						357295		218652	595508	215924		309746						High	Not Found	Peak Found	High	Peak Found	Not Found	Peak Found	Not Found	Not Found	Not Found	Not Found	Not Found	1
FALSE	High	Master Protein	Q01149	Collagen alpha-2(I) chain OS=Mus musculus OX=10090 GN=Col1a2 PE=1 SV=2	0	35.622	7	8	89	8	1372	129.5	9.19	185.88	8	cell growth;cellular homeostasis;defense response;development;metabolic process	cell surface;chromosome;nucleus	enzyme regulator activity;structural molecule activity	Pf01391, Pf01410	12843	ENSMUSG00000029661	Col1a2	mmu:12843; Q01149; Q8CGA5	Focal adhesion: PI3K-Akt-mTOR signaling pathway; Dysregulated miRNA targeting in insulin/PI3K-AKT signaling; Inflammatory response pathway; Focal adhesion	Immunoregulatory interactions between a Lymphoid and a non-Lymphoid cell; Cell surface interactions at the vascular wall; ECM proteoglycans; Integrin cell surface interactions; Collagen chain trimerization; Collagen degradation; Crosslinking of collagen fibrils; Non-integrin membrane-ECM interactions; GPVI-mediated activation cascade; GP1b-IX-V activation signalling; Platelet Adhesion to exposed collagen; Platelet Aggregation (Plug Formation); MET activates PTK2 signaling	20	0	1.256	0.975432	0.999845	65.15	82.6	115.6	46.71	28.9	2.81357e+07	4.78812e+06	1.77083e+07	2.4925e+07	1.62128e+07	1.62831e+07	2.82885e+07	2.35823e+07	3.67758e+07	2.51194e+07	2.34976e+07	1.06345e+07	3.19151e+07	5.29202e+06	2.16602e+07	2.7227e+07	1.72192e+07	1.63785e+07	2.84297e+07	2.64638e+07	3.67758e+07	2.75924e+07	2.56609e+07	1.31324e+07	High	High	High	High	High	High	High	High	High	High	High	High	1
FALSE	High	Master Protein	O54988	STE20-like serine/threonine-protein kinase OS=Mus musculus OX=10090 GN=Slk PE=1 SV=2	0	117.088	31	29	180	27	1233	141.4	5.14	451.98	29	cell growth;cell organization and biogenesis;cellular homeostasis;coagulation;metabolic process	nucleus	signal transducer activity;structural molecule activity	Pf00069, Pf12474	20874	ENSMUSG00000025060	Slk	A2RRK4; mmu:20874; O54988; Q80U65; Q8CAU2; Q8CDW2; Q9WU41		RHOA GTPase cycle; RHOB GTPase cycle; RHOC GTPase cycle	3	2	1.39	0.800838	0.999845	42.51	78.7	130.2	25.75	10.89	8.00177e+06	5.61415e+06	1.15506e+07	9.22125e+06	9.06108e+06	1.01884e+07	1.34843e+07	1.47097e+07	1.6071e+07	1.5161e+07	1.59253e+07	1.08466e+07	9.07665e+06	6.20499e+06	1.41282e+07	1.00729e+07	9.62357e+06	1.02481e+07	1.35517e+07	1.6507e+07	1.6071e+07	1.66536e+07	1.73914e+07	1.33943e+07	High	High	High	High	High	High	High	High	High	High	High	High	1
FALSE	High	Master Protein	B8JJ69	RIKEN cDNA 2310061I04 gene OS=Mus musculus OX=10090 GN=2310061I04Rik PE=1 SV=1	0	25.788	29	7	60	7	315	35.7	9.28	174.33	7				Pf10184	69662	ENSMUSG00000050705	2310061I04Rik	B8JJ69; mmu:69662			0	0	0.69	0.0353128	0.279439	56.88	112.2	74.2	52.13	34.42	2.23501e+06		369013	2.688e+06	2.19096e+06	1.36842e+06	1.62185e+06	1362628	1.55572e+06	1.39905e+06	1.40867e+06	331474	2.53524e+06		451363	2.93625e+06	2.32697e+06	1.37644e+06	1.62995e+06	1.52913e+06	1.55572e+06	1.53679e+06	1.53835e+06	409333	High	Not Found	High	High	High	High	High	High	High	High	High	Peak Found	1
FALSE	High	Master Protein	Q9D6Z1	Nucleolar protein 56 OS=Mus musculus OX=10090 GN=Nop56 PE=1 SV=2	0	49.378	29	12	80	12	580	64.4	9.14	178.42	12	metabolic process	membrane;nucleus	RNA binding;structural molecule activity	Pf01798, Pf08156	67134	ENSMUSG00000027405	Nop56	mmu:67134; Q3UD45; Q8BVL1; Q8VDT2; Q99LT8; Q9CT15; Q9D6Z1		Major pathway of rRNA processing in the nucleolus and cytosol	1	0	1.322	0.970409	0.999845	39.86	93.6	132.8	26.27	19.59	4.15674e+06	2.70979e+06	5.33137e+06	4.34731e+06	4.67648e+06	3.64397e+06	8.5159e+06	4.51391e+06	6.22235e+06	6.59628e+06	7.48039e+06	4.87233e+06	4.71511e+06	2.99497e+06	6.52114e+06	4.74881e+06	4.96678e+06	3.66533e+06	8.55843e+06	5.06547e+06	6.22235e+06	7.24568e+06	8.16905e+06	6.01677e+06	High	High	High	High	High	High	High	High	High	High	High	High	1
FALSE	High	Master Protein	Z4YJW0	ER membrane protein complex subunit 1 OS=Mus musculus OX=10090 GN=Emc1 PE=1 SV=1	0	65.522	21	16	106	16	997	111.5	7.43	277.94	16		cytoskeleton;extracellular		Pf07774, Pf13360		ENSMUSG00000078517	Emc1	Z4YJW0			0	0	1.319	0.986407	0.999845	45.44	85.5	123.8	46.92	47.72	4.04394e+06	1.29261e+06	4.43858e+06	8.56825e+06	7.12725e+06	6.26224e+06	8.66857e+06	9.17735e+06	6.3529e+06	9.74228e+06	7.53724e+06	745867	4.58716e+06	1.42865e+06	5.42911e+06	9.35957e+06	7.56969e+06	6.29894e+06	8.71186e+06	1.02987e+07	6.3529e+06	1.07014e+07	8.23114e+06	921060	High	High	High	High	High	High	High	High	High	High	High	Peak Found	1
FALSE	High	Master Protein	P58389	Serine/threonine-protein phosphatase 2A activator OS=Mus musculus OX=10090 GN=Ptpa PE=1 SV=1	0	29.877	24	7	85	7	323	36.7	6.39	239.04	7	cell differentiation;cell growth;metabolic process	cytoskeleton;membrane;nucleus	antioxidant activity;DNA binding;structural molecule activity	Pf03095	110854	ENSMUSG00000039515	Ptpa	mmu:110854; P58389	Glycogen metabolism; IL-6 signaling pathway; Wnt signaling pathway and pluripotency		3	0	1.575	0.563145	0.965082	66.69	73.4	153.6	27.48	35.48	3.05495e+06	3.34334e+06	1.59984e+06	2.44171e+06	1.94505e+06	2.24871e+06	5.43575e+06	7.82591e+06	3.95088e+06	4.40274e+06	3.11221e+06	4.46345e+06	3.46533e+06	3.69519e+06	1.95686e+06	2.66721e+06	2.0658e+06	2.26189e+06	5.46289e+06	8.78216e+06	3.95088e+06	4.83619e+06	3.39873e+06	5.51185e+06	High	High	High	High	High	High	High	High	High	High	High	High	1
FALSE	High	Master Protein	Q8BKC5	Importin-5 OS=Mus musculus OX=10090 GN=Ipo5 PE=1 SV=3	0	158.818	46	31	367	31	1097	123.5	4.93	1052.94	31	conjugation;development;metabolic process	cytoskeleton;cytosol;extracellular;membrane;nucleus	structural molecule activity	Pf02985, Pf13513, Pf18808, Pf18816, Pf18829	70572	ENSMUSG00000030662	Ipo5	mmu:70572; Q3TEG2; Q7TQC6; Q8BKC5; Q9EQ30			0	0	1.473	0.609521	0.975412	43.19	81.2	124.3	37.4	32.02	2.47733e+07	6.35414e+06	1.63699e+07	2.12575e+07	2.06788e+07	1.58311e+07	3.12886e+07	2.75076e+07	3.54624e+07	3.51642e+07	3.00112e+07	9.16072e+06	2.81011e+07	7.02285e+06	2.00231e+07	2.32207e+07	2.19625e+07	1.59239e+07	3.14448e+07	3.08688e+07	3.54624e+07	3.86261e+07	3.27741e+07	1.13124e+07	High	High	High	High	High	High	High	High	High	High	High	High	1
FALSE	High	Master Protein	Q8K1M6	Dynamin-1-like protein OS=Mus musculus OX=10090 GN=Dnm1l PE=1 SV=2	0	264.346	73	48	622	1	742	82.6	7.05	1694.22	48	cell growth;coagulation;conjugation;development;metabolic process	cytoplasm;cytoskeleton;cytosol;endoplasmic reticulum;endosome;extracellular;mitochondrion;nucleus	motor activity;structural molecule activity	Pf00350, Pf01031, Pf02212	74006	ENSMUSG00000022789	Dnm1l	mmu:74006; Q8BNQ5; Q8BQ64; Q8CGD0; Q8K1A1; Q8K1M6		Apoptotic execution phase	1	0	1.324	0.985478	0.999845	20.6	90.1	117.4	28.17	13.17	1.29069e+06	1.36284e+06	548325	1.52932e+06	1.68215e+06	1.29974e+06	1.80827e+06	1.88358e+06	2364619	1.87272e+06	1.58671e+06	1.37897e+06	1.46407e+06	1.50626e+06	670690	1.67057e+06	1.78657e+06	1.30736e+06	1.8173e+06	2.11373e+06	2364619	2.05709e+06	1.73279e+06	1.70287e+06	High	High	High	High	High	High	High	High	High	High	High	High	1	Acetyl [N-Term]
FALSE	High	Master Protein	Q8CJ53	Cdc42-interacting protein 4 OS=Mus musculus OX=10090 GN=Trip10 PE=1 SV=2	0	93.87	46	21	219	21	603	68.4	5.9	617.68	21	conjugation;development;metabolic process	cytoplasm;endoplasmic reticulum;extracellular;membrane;mitochondrion;nucleus	structural molecule activity	Pf00018, Pf00611	106628	ENSMUSG00000019487	Trip10	mmu:106628; Q8BTR8; Q8CJ53; Q8R433; Q99LI0		RHOQ GTPase cycle; Clathrin-mediated endocytosis	2	0	1.233	0.967547	0.999845	36.12	97.8	114.4	10.27	10.45	1.39547e+07	1.85604e+07	1.64807e+07	1.69681e+07	1.57569e+07	1.94361e+07	2.16501e+07	2.23853e+07	2.19322e+07	1.77597e+07	2.07121e+07	2.10734e+07	1.58292e+07	2.05136e+07	2.01586e+07	1.85352e+07	1.6735e+07	1.955e+07	2.17582e+07	2.51206e+07	2.19322e+07	1.95082e+07	2.26189e+07	2.60232e+07	High	High	High	High	High	High	High	High	High	High	High	High	1
FALSE	High	Master Protein	Q91WM2	Haloacid dehalogenase-like hydrolase domain-containing 5 OS=Mus musculus OX=10090 GN=Hdhd5 PE=1 SV=1	0	40.823	37	10	97	10	419	46.3	7.88	247.13	10	cellular homeostasis			Pf13344	214932	ENSMUSG00000058979	Hdhd5	mmu:214932; Q91WM2			0	0	0.876	0.111221	0.543568	39.85	91.3	95.4	59.83	53.42	1.06559e+07	1.02876e+06	4.53106e+06	8.56313e+06	5.65826e+06	4.35663e+06	7.13281e+06	3.0815e+06	8.17643e+06	9.33357e+06	4.64091e+06	1.31573e+06	1.20873e+07	1.13703e+06	5.54222e+06	9.35399e+06	6.00951e+06	4.38216e+06	7.16843e+06	3.45803e+06	8.17643e+06	1.02525e+07	5.06816e+06	1.62478e+06	High	High	High	High	High	High	High	High	High	High	High	High	1
FALSE	High	Master Protein	Q14CH7	Alanine--tRNA ligase, mitochondrial OS=Mus musculus OX=10090 GN=Aars2 PE=1 SV=1	0	22.786	11	7	28	7	980	106.7	6.18	69.08	7	cell organization and biogenesis;cellular component movement;cellular homeostasis		RNA binding;structural molecule activity	Pf01411, Pf07973	224805	ENSMUSG00000023938	Aars2	mmu:224805; Q14CH7; Q68FH3; Q69ZM9			0	0	1.156	0.677887	0.986258	48.94	99.6	110	40.87	11.63	1.96573e+06	561005	1.53928e+06	2.05046e+06	1.59846e+06	1.02171e+06	1.93576e+06	1.76715e+06	2.28597e+06	1.49362e+06	1.80782e+06		2.22978e+06	620046	1.88279e+06	2.23984e+06	1.69769e+06	1.0277e+06	1.94543e+06	1.98309e+06	2.28597e+06	1.64067e+06	1.97425e+06		High	Peak Found	High	High	High	High	High	Peak Found	High	High	Peak Found	Not Found	1
FALSE	High	Master Protein	Q9DCS3	Enoyl-[acyl-carrier-protein] reductase, mitochondrial OS=Mus musculus OX=10090 GN=Mecr PE=1 SV=2	0	69.452	52	13	152	13	373	40.3	9.07	411.57	13	cellular homeostasis	cytosol;membrane	antioxidant activity;structural molecule activity	Pf00107, Pf08240	26922	ENSMUSG00000028910	Mecr	mmu:26922; Q99L39; Q9DCS3	Fatty acid biosynthesis	Beta oxidation of decanoyl-CoA to octanoyl-CoA-CoA	2	0	0.909	0.362299	0.87643	35.68	102.1	86	15.19	19.07	1.73568e+07	2.56928e+07	1.83262e+07	1.85424e+07	2.52054e+07	2.58332e+07	1.87765e+07	2.24743e+07	1.93757e+07	2.30021e+07	1.37478e+07	1.72754e+07	1.96883e+07	2.83967e+07	2.2416e+07	2.02549e+07	2.677e+07	2.59845e+07	1.88702e+07	2.52204e+07	1.93757e+07	2.52666e+07	1.50134e+07	2.13331e+07	High	High	High	High	High	High	High	High	High	High	High	High	1
FALSE	High	Master Protein	Q61164	Transcriptional repressor CTCF OS=Mus musculus OX=10090 GN=Ctcf PE=1 SV=2	0.001	6.062	3	1	13	1	736	83.7	6.9	48.12	1	cell differentiation;cell growth;cell proliferation;cellular homeostasis;metabolic process	membrane;nucleus	RNA binding;structural molecule activity	Pf00096	13018	ENSMUSG00000005698	Ctcf	mmu:13018; Q61164	SIDS susceptibility pathways; Mechanisms associated with pluripotency; Mecp2 and associated Rett syndrome	Generic Transcription Pathway	4	0	100	1e-17	1.95178e-16			176		2.56							312506			296444									314066			325628			High	High	Not Found	High	High	Not Found	High	Not Found	Not Found	High	High	Not Found	1
FALSE	High	Master Protein	Q9WTI7	Unconventional myosin-Ic OS=Mus musculus OX=10090 GN=Myo1c PE=1 SV=2	0	254.664	53	57	504	56	1063	121.9	9.35	1334.39	57	cell growth;coagulation;conjugation;development;metabolic process	cytoplasm;cytoskeleton;cytosol;endoplasmic reticulum;membrane;nucleus	antioxidant activity;motor activity;structural molecule activity	Pf00063, Pf00612, Pf06017	17913	ENSMUSG00000017774	Myo1c	mmu:17913; O08571; O08834; Q3TBQ4; Q3U231; Q5ND46; Q5ND48; Q5ND49; Q9ERB6; Q9QW54; Q9WTI7	Insulin signaling	Regulation of actin dynamics for phagocytic cup formation; B-WICH complex positively regulates rRNA expression	3	1	1.321	0.825632	0.999845	51.08	103.6	95.4	7.63	7.4	2.45331e+08	2.09043e+08	2.21825e+08	2.55406e+08	2.73883e+08	2.74853e+08	2.62542e+08	2.32301e+08	2.59948e+08	2.28343e+08	2.22568e+08	1.73823e+08	2.78286e+08	2.31043e+08	2.71328e+08	2.78995e+08	2.90885e+08	2.76463e+08	2.63853e+08	2.60686e+08	2.59948e+08	2.50823e+08	2.43059e+08	2.14651e+08	High	High	High	High	High	High	High	High	High	High	High	High	1
FALSE	High	Master Protein	Q61704	Inter-alpha-trypsin inhibitor heavy chain H3 OS=Mus musculus OX=10090 GN=Itih3 PE=1 SV=3	0	56.476	20	10	94	10	889	99.3	6.05	301.03	10	cellular homeostasis	cell surface	DNA binding	Pf00092, Pf06668, Pf08487	16426	ENSMUSG00000006522	Itih3	E9QME9; mmu:16426; Q61704; Q91WG9		Platelet degranulation	1	0	2.602	0.0130493	0.134893	49.27	40.4	219.4	51.93	36.07	1.22789e+06	2.59394e+06	1.20167e+06	1.35648e+06	366006	1.51024e+06	6.39645e+06	6.85505e+06	8.36157e+06	1.18998e+07	8.36786e+06	3.46966e+06	1.39283e+06	2.86693e+06	1.46983e+06	1.48176e+06	388727	1.51909e+06	6.42839e+06	7.69267e+06	8.36157e+06	1.30713e+07	9.13823e+06	4.28464e+06	High	High	High	High	High	High	High	High	High	High	High	High	1
FALSE	High	Master Protein	Q8K273	ER membrane protein complex subunit 5 OS=Mus musculus OX=10090 GN=Mmgt1 PE=1 SV=1	0	15.92	43	3	32	3	131	14.7	9.16	111.5	3	cell growth;conjugation;metabolic process	cytoplasm;cytoskeleton;extracellular;mitochondrion;nucleus	catalytic activity;structural molecule activity	Pf10270	236792	ENSMUSG00000061273	Mmgt1	A7UH87; mmu:236792; Q8K273			0	0	1.061	0.543375	0.959111	63.22	100.4	101.9	173.59	61.28	719060	81659.7	366931	1.03235e+06	7.57562e+06	163857	408598	976873	1.08036e+06	836517	340145	117406	815652	90253.6	448817	1.12769e+06	8.04589e+06	164817	410638	1.09624e+06	1.08036e+06	918872	371460	144983	High	Peak Found	Peak Found	High	High	High	High	High	High	High	High	High	1
FALSE	High	Master Protein	Q8R105	Vacuolar protein sorting-associated protein 37C OS=Mus musculus OX=10090 GN=Vps37c PE=1 SV=1	0	39.041	30	8	99	8	352	38.4	5.31	319.55	8	cell organization and biogenesis;cellular homeostasis;conjugation;metabolic process	cytoskeleton;mitochondrion	structural molecule activity	Pf07200	107305	ENSMUSG00000048832	Vps37c	mmu:107305; Q3TY76; Q8R105		Endosomal Sorting Complex Required For Transport (ESCRT)	1	0	1.492	0.586047	0.969564	50.44	95.5	91.3	19.48	10.81	4.032e+07	2.80485e+07	2.89259e+07	4.83505e+07	4.07213e+07	3.65619e+07	4.09105e+07	2.99106e+07	3.99637e+07	3.42842e+07	3.53676e+07	2.48937e+07	4.57362e+07	3.10003e+07	3.53811e+07	5.2816e+07	4.32492e+07	3.67761e+07	4.11148e+07	3.35654e+07	3.99637e+07	3.76595e+07	3.86236e+07	3.07409e+07	High	High	High	High	High	High	High	High	High	High	High	High	1
FALSE	High	Master Protein	P62307	Small nuclear ribonucleoprotein F OS=Mus musculus OX=10090 GN=Snrpf PE=1 SV=1	0.001	7.801	24	2	12	2	86	9.7	4.67	31.61	2	cell growth;cellular component movement;cellular homeostasis	cytosol;membrane;nucleus	RNA binding	Pf01423	69878	ENSMUSG00000020018	Snrpf	mmu:69878; P62307; Q15356	mRNA processing	snRNP Assembly; mRNA Splicing - Major Pathway; RNA Polymerase II Transcription Termination; mRNA Splicing - Minor Pathway; SLBP independent Processing of Histone Pre-mRNAs; SLBP Dependent Processing of Replication-Dependent Histone Pre-mRNAs	7	0	0.654	0.0184159	0.176695	79.39	109.7	67.5	65.78	13.86	2.66084e+06				3.28403e+06	585822	1.40541e+06	1.6562e+06	1937523	1.64674e+06	1.91493e+06		3.01828e+06				3.48789e+06	589255	1.41242e+06	1.85858e+06	1937523	1.80886e+06	2.09122e+06		High	Not Found	Not Found	High	Peak Found	Peak Found	Peak Found	High	High	High	High	High	1
FALSE	High	Master Protein	Q9DBH5	Vesicular integral-membrane protein VIP36 OS=Mus musculus OX=10090 GN=Lman2 PE=1 SV=2	0	62.935	47	15	132	15	358	40.4	6.95	411.44	15	conjugation;metabolic process	cell surface;cytoplasm;cytoskeleton;extracellular;nucleus	structural molecule activity	Pf03388	66890	ENSMUSG00000021484	Lman2	mmu:66890; Q8BJL4; Q9CXG7; Q9DBH5		COPII-mediated vesicle transport; Cargo concentration in the ER	2	0	1.421	0.711132	0.991917	37.9	74.5	130.8	28.91	31.62	1.35201e+07	7.31278e+06	9.95267e+06	1.67108e+07	1.33337e+07	9.64767e+06	2.76225e+07	2.04961e+07	2.37972e+07	2.10149e+07	1.7247e+07	7.05086e+06	1.53363e+07	8.08238e+06	1.21737e+07	1.82541e+07	1.41614e+07	9.7042e+06	2.77604e+07	2.30005e+07	2.37972e+07	2.30838e+07	1.88348e+07	8.70701e+06	High	High	High	High	High	High	High	High	High	High	High	High	1
FALSE	High	Master Protein	A0A087WPX0	Kinectin OS=Mus musculus OX=10090 GN=Ktn1 PE=1 SV=1	0	264.786	52	60	605	1	1304	149.9	5.94	1706.92	60	conjugation;metabolic process	cytoskeleton;extracellular	motor activity	Pf05104	16709	ENSMUSG00000021843	Ktn1	A0A087WPX0			0	0	1.754	0.432733	0.920264	35.51	80.4	126.5	12.77	35.83	103192	74651.2	86372.4	104019	103899	92931.4	143493	288794	148163	177231	211186	117660	117053	82507.5	105648	113626	110349	93476	144209	324082	148163	194679	230628	145297	High	High	High	High	High	High	High	High	High	High	High	Peak Found	1
FALSE	High	Master Protein	Q9CQF0	39S ribosomal protein L11, mitochondrial OS=Mus musculus OX=10090 GN=Mrpl11 PE=1 SV=1	0	27.068	40	8	53	8	192	20.7	9.73	100.65	8	cell organization and biogenesis;cellular homeostasis	cytoskeleton;endosome;Golgi	RNA binding;structural molecule activity	Pf00298, Pf03946	66419	ENSMUSG00000024902	Mrpl11	mmu:66419; Q3TJX7; Q9CQF0	mRNA processing	Mitochondrial translation elongation; Mitochondrial translation termination	3	0	0.669	0.0157725	0.157124	44.33	116.4	75.1	23.19	46.14	4.01923e+06	2.51965e+06	3.20043e+06	4.83509e+06	3.19228e+06	3.40375e+06	4.76809e+06	1.99781e+06	2.48712e+06	2.86615e+06	1.55235e+06	1.17011e+06	4.55914e+06	2.78481e+06	3.91465e+06	5.28164e+06	3.39044e+06	3.42369e+06	4.7919e+06	2.24192e+06	2.48712e+06	3.14832e+06	1.69526e+06	1.44496e+06	High	High	High	High	High	High	High	Peak Found	High	High	High	High	1
FALSE	High	Master Protein	Q99N94	39S ribosomal protein L9, mitochondrial OS=Mus musculus OX=10090 GN=Mrpl9 PE=1 SV=2	0	23.256	27	6	51	6	265	30.2	10.08	144.42	6	cell organization and biogenesis;cellular homeostasis	cytoskeleton;endosome;Golgi	structural molecule activity	Pf01281	78523	ENSMUSG00000028140	Mrpl9	mmu:78523; Q3TSJ0; Q8BQZ2; Q99N94		Mitochondrial translation elongation; Mitochondrial translation termination	2	0	0.791	0.0675928	0.430542	45.97	131.7	58.7	24.18	39.07	4.03923e+06	4.07623e+06	2.66831e+06	2.9916e+06	2.18814e+06	4.2267e+06	1.61515e+06	1.5169e+06	1.47453e+06	1.41731e+06	3.23887e+06	1.80324e+06	4.58182e+06	4.50521e+06	3.26377e+06	3.26789e+06	2.32397e+06	4.25147e+06	1.62322e+06	1.70225e+06	1.47453e+06	1.55684e+06	3.53705e+06	2.22679e+06	High	High	High	High	High	High	High	High	High	High	High	High	1
FALSE	High	Master Protein	Q91XU3	Phosphatidylinositol 5-phosphate 4-kinase type-2 gamma OS=Mus musculus OX=10090 GN=Pip4k2c PE=1 SV=1	0	25.824	20	5	26	5	421	47.3	6.89	62.55	5	cellular homeostasis;metabolic process	cytoplasm;cytoskeleton;cytosol;extracellular;membrane;mitochondrion;nucleus	signal transducer activity;structural molecule activity	Pf01504	117150	ENSMUSG00000025417	Pip4k2c	mmu:117150; Q3UFU5; Q91XU3; Q99K02	Regulation of actin cytoskeleton	PI5P, PP2A and IER3 Regulate PI3K/AKT Signaling; PI5P Regulates TP53 Acetylation; Synthesis of PIPs at the plasma membrane; Synthesis of PIPs in the nucleus	5	0	1.272	0.920957	0.999845	24.63	63.7	162.2	66.96	20.27	372778	108808	487735	350970		85511.5	758098	1.0353e+06	1.20595e+06	888426	745473		422853	120259	596579	383384		86012.6	761884	1.16181e+06	1.20595e+06	975891	814103		High	Peak Found	High	High	Not Found	High	High	High	High	High	High	Not Found	1
FALSE	High	Master Protein	Q3TXS7	26S proteasome non-ATPase regulatory subunit 1 OS=Mus musculus OX=10090 GN=Psmd1 PE=1 SV=1	0	134.809	44	32	360	32	953	105.7	5.39	945.31	32	cell organization and biogenesis;cellular homeostasis;metabolic process	membrane;nucleus	DNA binding;structural molecule activity	Pf01851, Pf13646, Pf18004, Pf21505	70247	ENSMUSG00000026229	Psmd1	B2RRP8; mmu:70247; Q3TXS7		Neutrophil degranulation; FCERI mediated NF-kB activation; Downstream TCR signaling; Activation of NF-kappaB in B cells; Neddylation; Asymmetric localization of PCP proteins; Degradation of AXIN; Hedgehog 'on' state; Ub-specific processing proteases; Regulation of RUNX3 expression and activity; Antigen processing: Ubiquitination & Proteasome degradation; Autodegradation of Cdh1 by Cdh1:APC/C; APC/C:Cdc20 mediated degradation of Securin; APC/C:Cdh1 mediated degradation of Cdc20 and other APC/C:Cdh1 targeted proteins in late mitosis/early G1; Cdc20:Phospho-APC/C mediated degradation of Cyclin A; Separation of Sister Chromatids; Assembly of the pre-replicative complex; CDK-mediated phosphorylation and removal of Cdc6; The role of GTSE1 in G2/M progression after G2 checkpoint; MAPK6/MAPK4 signaling; UCH proteinases; Regulation of PTEN stability and activity; ABC-family proteins mediated transport; Regulation of RAS by GAPs; FBXL7 down-regulates AURKA during mitotic entry and in early mitosis; Regulation of ornithine decarboxylase (ODC); Oxygen-dependent proline hydroxylation of Hypoxia-inducible Factor Alpha; Cross-presentation of soluble exogenous antigens (endosomes); SCF(Skp2)-mediated degradation of p27/p21; Degradation of beta-catenin by the destruction complex; Autodegradation of the E3 ubiquitin ligase COP1; AUF1 (hnRNP D0) binds and destabilizes mRNA; Degradation of DVL; Hedgehog ligand biogenesis; Dectin-1 mediated noncanonical NF-kB signaling; Degradation of GLI1 by the proteasome; GLI3 is processed to GLI3R by the proteasome; NIK-->noncanonical NF-kB signaling; Orc1 removal from chromatin; G2/M Checkpoints; Ubiquitin Mediated Degradation of Phosphorylated Cdc25A; Ubiquitin-dependent degradation of Cyclin D; RUNX1 regulates transcription of genes involved in differentiation of HSCs; Regulation of RUNX2 expression and activity; Interleukin-1 signaling; KEAP1-NFE2L2 pathway; GSK3B and BTRC:CUL1-mediated-degradation of NFE2L2	49	0	1.369	0.751877	0.995112	42.86	91.4	119.7	18.06	13.9	3.56172e+07	2.72052e+07	3.92611e+07	3.99979e+07	3.16953e+07	4.69643e+07	5.11544e+07	4.97442e+07	6.02755e+07	5.77244e+07	4.96299e+07	3.38117e+07	4.04017e+07	3.00683e+07	4.80227e+07	4.36919e+07	3.36629e+07	4.72395e+07	5.14099e+07	5.58225e+07	6.02755e+07	6.34073e+07	5.41989e+07	4.17536e+07	High	High	High	High	High	High	High	High	High	High	High	High	1
FALSE	High	Master Protein	Q9CZS1	Aldehyde dehydrogenase X, mitochondrial OS=Mus musculus OX=10090 GN=Aldh1b1 PE=1 SV=1	0	86.475	45	22	213	19	519	57.5	7.02	571.5	22	cellular homeostasis	cytosol;endosome;membrane	structural molecule activity	Pf00171	72535	ENSMUSG00000035561	Aldh1b1	mmu:72535; Q3UAH5; Q9CZS1		Mitochondrial protein degradation; Ethanol oxidation	2	1	0.907	0.172682	0.663042	54.81	84.9	86.3	30.39	29.09	1.04893e+07	6.85794e+06	1.24443e+07	9.44794e+06	8.31047e+06	1.65126e+07	1.31225e+07	1.06359e+07	8.5435e+06	1.67216e+07	9.72813e+06	7.79572e+06	1.18983e+07	7.57966e+06	1.52214e+07	1.03205e+07	8.82636e+06	1.66093e+07	1.3188e+07	1.19355e+07	8.5435e+06	1.83678e+07	1.06237e+07	9.62683e+06	High	High	High	High	High	High	High	High	High	High	High	High	1
FALSE	High	Master Protein	Q60973	Histone-binding protein RBBP7 OS=Mus musculus OX=10090 GN=Rbbp7 PE=1 SV=1	0	65.879	50	11	121	8	425	47.8	5.05	362.21	11	cell growth;cell proliferation;cellular homeostasis;coagulation;defense response;metabolic process	cytosol;membrane;nucleus	RNA binding;structural molecule activity	Pf00400, Pf12265	245688	ENSMUSG00000031353	Rbbp7	A2AFJ0; Q3UX20; Q60973	Mechanisms associated with pluripotency; EGFR1 signaling pathway	Neddylation; PKMTs methylate histone lysines; Deposition of new CENPA-containing nucleosomes at the centromere; Transcriptional Regulation by E2F6; RMTs methylate histone arginines; HDACs deacetylate histones; HATs acetylate histones; Regulation of TP53 Activity through Acetylation; RNA Polymerase I Transcription Initiation; Regulation of PTEN gene transcription; PRC2 methylates histones and DNA; Oxidative Stress Induced Senescence	14	3	1.534	0.597044	0.973862	41.69	72.4	128.5	23.18	11.99	6.47336e+06	4.71541e+06	3.55277e+06	7.14395e+06	4.86204e+06	7.07863e+06	1.11722e+07	9.64708e+06	9.12345e+06	9.83723e+06	1.0109e+07	6.67818e+06	7.34293e+06	5.21167e+06	4.34561e+06	7.80374e+06	5.16387e+06	7.12011e+06	1.1228e+07	1.08259e+07	9.12345e+06	1.08057e+07	1.10397e+07	8.24679e+06	High	High	High	High	High	High	High	High	High	High	High	High	1
FALSE	High	Master Protein	P07309	Transthyretin OS=Mus musculus OX=10090 GN=Ttr PE=1 SV=1	0	50.096	71	8	122	8	147	15.8	6.16	351.95	8	cellular homeostasis;development	cell surface;nucleus	antioxidant activity;structural molecule activity	Pf00576	22139	ENSMUSG00000061808	Ttr	mmu:22139; P07309		Neutrophil degranulation; Retinoid metabolism and transport; The canonical retinoid cycle in rods (twilight vision)	3	0	0.821	0.294328	0.822773	77.46	123.5	71.1	28.21	46.62	8.947e+07	9.14982e+07	4.11362e+07	8.43072e+07	5.51121e+07	1.03458e+08	5.66767e+07	4.68175e+07	5.41997e+07	2.74095e+07	7.36967e+07	9.59787e+07	1.01489e+08	1.01128e+08	5.03163e+07	9.20934e+07	5.85333e+07	1.04064e+08	5.69597e+07	5.25382e+07	5.41997e+07	3.01079e+07	8.04815e+07	1.18523e+08	High	High	High	High	High	High	High	High	High	High	High	High	1
FALSE	High	Master Protein	Q9D6Y7	Mitochondrial peptide methionine sulfoxide reductase OS=Mus musculus OX=10090 GN=Msra PE=1 SV=1	0	116.962	76	18	251	18	233	26	8.41	804.32	18	coagulation	cytoplasm;cytoskeleton;cytosol;endoplasmic reticulum;membrane;nucleus	structural molecule activity	Pf01625	110265	ENSMUSG00000054733	Msra	mmu:110265; Q5EBQ7; Q91WK9; Q9D6Y7; Q9DCY2		Protein repair	1	0	1.228	0.978943	0.999845	42.34	93.6	111.3	15.72	12.37	5.04693e+07	6.79101e+07	4.16577e+07	6.01047e+07	6.04115e+07	5.02101e+07	8.28384e+07	6.85662e+07	7.40585e+07	6.02695e+07	5.2991e+07	5.6709e+07	5.72489e+07	7.50569e+07	5.09541e+07	6.56557e+07	6.41616e+07	5.05043e+07	8.32521e+07	7.69444e+07	7.40585e+07	6.6203e+07	5.78695e+07	7.00291e+07	High	High	High	High	High	High	High	High	High	High	High	High	1
FALSE	High	Master Protein	Q8R127	Saccharopine dehydrogenase-like oxidoreductase OS=Mus musculus OX=10090 GN=Sccpdh PE=1 SV=1	0	84.424	45	16	211	16	429	47.1	8.6	648.14	16	cellular homeostasis	nucleus	structural molecule activity	Pf03435	109232	ENSMUSG00000038936	Sccpdh	mmu:109232; Q3TMB9; Q8R127		Platelet degranulation	1	0	0.734	0.177523	0.670797	47.59	113.3	79.1	13.41	29.15	5.21809e+07	3.61212e+07	4.29569e+07	4.991e+07	5.18155e+07	5.91436e+07	2.85377e+07	3.8619e+07	4.99939e+07	3.07309e+07	2.91906e+07	4.83147e+07	5.91903e+07	3.99226e+07	5.25433e+07	5.45195e+07	5.50321e+07	5.94902e+07	2.86802e+07	4.33379e+07	4.99939e+07	3.37564e+07	3.1878e+07	5.96631e+07	High	High	High	High	High	High	High	High	High	High	High	High	1
FALSE	High	Master Protein	B2RUF0	Y box protein 2 OS=Mus musculus OX=10090 GN=Ybx2 PE=1 SV=1	0	34.464	33	9	42	4	359	38.1	10.76	102.94	9	metabolic process		RNA binding	Pf00313	53422	ENSMUSG00000018554	Ybx2	B2RUF0			0	0	0.263	1.15522e-05	0.000197325	1.54	105.4	106.3		69.29	342786						390323		103350	559842			388833						392272		103350	614958			High	Not Found	Not Found	Not Found	Not Found	Not Found	High	Not Found	High	High	Not Found	Not Found	1
FALSE	High	Master Protein	Q9DAT5	Mitochondrial tRNA-specific 2-thiouridylase 1 OS=Mus musculus OX=10090 GN=Trmu PE=1 SV=1	0	24.164	15	7	37	7	417	47.2	8.4	78.89	7	cellular component movement;cellular homeostasis	endosome	RNA binding;structural molecule activity	Pf03054, Pf20258, Pf20259	72026	ENSMUSG00000022386	Trmu	mmu:72026; Q9DAT5			0	0	0.698	0.032676	0.265623	55	125.9	77.4	16.08	47.67	3.26364e+06	2.12824e+06	2.16464e+06	2.61128e+06	2.94403e+06	2.71723e+06	883027	3.04401e+06	1.66424e+06	1.69646e+06	1.6232e+06	1.03589e+06	3.70205e+06	2.35222e+06	2.6477e+06	2.85244e+06	3.12678e+06	2.73315e+06	887437	3.41596e+06	1.66424e+06	1.86348e+06	1.77263e+06	1.27921e+06	High	High	High	High	High	High	High	High	High	High	High	Peak Found	1
FALSE	High	Master Protein	Q8BWT1	3-ketoacyl-CoA thiolase, mitochondrial OS=Mus musculus OX=10090 GN=Acaa2 PE=1 SV=3	0	356.046	93	39	1787	39	397	41.8	8.09	5900.25	39	cell growth;cellular homeostasis;coagulation;conjugation	endosome	structural molecule activity	Pf00108, Pf02803	52538	ENSMUSG00000036880	Acaa2	mmu:52538; Q3TIT9; Q8BWT1; Q8JZR8	Fatty acid biosynthesis	Mitochondrial Fatty Acid Beta-Oxidation	2	0	0.632	0.0804426	0.472028	38.39	108.6	68.7	5.44	10.87	2.32767e+09	2.36012e+09	2.1032e+09	2.15356e+09	2.49304e+09	2.76796e+09	1.84714e+09	1.42046e+09	1.56222e+09	1.2707e+09	1.58215e+09	1.49973e+09	2.64035e+09	2.6085e+09	2.57256e+09	2.35246e+09	2.6478e+09	2.78418e+09	1.85636e+09	1.59402e+09	1.56222e+09	1.3958e+09	1.72781e+09	1.85199e+09	High	High	High	High	High	High	High	High	High	High	High	High	1
FALSE	High	Master Protein	O88441	Metaxin-2 OS=Mus musculus OX=10090 GN=Mtx2 PE=1 SV=1	0	100.35	66	13	369	13	263	29.7	5.63	1155.29	13	cell growth;conjugation	cytoskeleton;endosome;membrane;nucleus		Pf10568, Pf17171	53375	ENSMUSG00000027099	Mtx2	mmu:53375; O88441; Q3TFR2			0	0	0.847	0.33395	0.860319	37.47	104.7	93	15.18	18.6	9.64496e+07	6.5562e+07	6.87821e+07	9.88843e+07	9.3872e+07	1.00346e+08	8.33489e+07	8.5195e+07	1.00315e+08	8.62495e+07	7.33103e+07	4.6089e+07	1.09406e+08	7.24618e+07	8.41316e+07	1.08017e+08	9.96993e+07	1.00934e+08	8.37651e+07	9.5605e+07	1.00315e+08	9.47407e+07	8.00595e+07	5.69146e+07	High	High	High	High	High	High	High	High	High	High	High	High	1
FALSE	High	Master Protein	Q9R0E2	Procollagen-lysine,2-oxoglutarate 5-dioxygenase 1 OS=Mus musculus OX=10090 GN=Plod1 PE=1 SV=1	0	31.593	17	9	46	9	728	83.5	6.54	119.75	9	cell organization and biogenesis;cellular homeostasis;coagulation;metabolic process	cytoskeleton;extracellular;nucleus	structural molecule activity	Pf03171	18822	ENSMUSG00000019055	Plod1	mmu:18822; Q9R0E2		Collagen biosynthesis and modifying enzymes	1	0	1.452	0.772516	0.995513	45.06	74.4	105.1	62.59	33.7	970916	35373.6	1.1787e+06	1.50658e+06	424156	1.22178e+06	2.10891e+06	1.67618e+06	1.43519e+06	1.14865e+06	2.56332e+06	1.01816e+06	1.10134e+06	39096.3	1.44175e+06	1.64572e+06	450487	1.22894e+06	2.11944e+06	1.881e+06	1.43519e+06	1.26173e+06	2.79931e+06	1.25731e+06	High	Peak Found	High	High	High	High	High	High	High	High	High	Peak Found	1
FALSE	High	Master Protein	Q3TJD7	PDZ and LIM domain protein 7 OS=Mus musculus OX=10090 GN=Pdlim7 PE=1 SV=1	0	38.008	32	8	44	8	457	50.1	8.47	131.41	8	cell growth;defense response;metabolic process	endoplasmic reticulum;membrane;nucleus	motor activity;structural molecule activity	Pf00412, Pf00595	67399	ENSMUSG00000021493	Pdlim7	mmu:67399; Q3TJD7; Q80ZY6; Q810S3; Q8C1S4; Q9CRA1	EBV LMP1 signaling	RET signaling	2	0	1.561	0.56741	0.965225	33.53	93.2	145.6	37.65	21.4	2.56033e+06	3.66933e+06	4.10589e+06	1.12484e+06	4.03579e+06	3.58264e+06	6.21009e+06	5.57462e+06	5.51093e+06	8.26222e+06	5019324	4.6231e+06	2.90426e+06	4.0555e+06	5.02218e+06	1.22872e+06	4.28632e+06	3.60363e+06	6.2411e+06	6.25579e+06	5.51093e+06	9.07563e+06	5.48142e+06	5.709e+06	High	High	Peak Found	High	High	High	High	High	High	High	High	High	1
FALSE	High	Master Protein	A0A087WRY3	Nuclear ubiquitous casein and cyclin-dependent kinase substrate 1 OS=Mus musculus OX=10090 GN=Nucks1 PE=1 SV=1	0.001	8.066	12	2	10	2	233	26.2	5.12	17.87	2					98415	ENSMUSG00000026434	Nucks1	A0A087WRY3			0	0	0.898	0.418746	0.915579	32.45	109.1	98.1	36.06	20.35	6.05539e+07	6.09285e+07	8.23603e+07	62184252	24581176	63592675	48141003	54387593	60639656	5.22865e+07	55898980	70055547	6.86881e+07	6.73406e+07	1.0074e+08	6.79273e+07	2.61071e+07	6.39653e+07	4.83814e+07	6.10333e+07	60639656	5.7434e+07	6.10452e+07	8.65106e+07	High	High	Peak Found	Peak Found	Peak Found	High	High	Peak Found	High	Peak Found	Peak Found	High	1
FALSE	High	Master Protein	Q8CIE6	Coatomer subunit alpha OS=Mus musculus OX=10090 GN=Copa PE=1 SV=2	0	152.72	36	37	252	37	1224	138.3	7.65	623.54	37	conjugation;development;metabolic process	cell surface;cytoskeleton;extracellular;nucleus	antioxidant activity;RNA binding;structural molecule activity	Pf00400, Pf04053, Pf06957	12847	ENSMUSG00000026553	Copa	E9Q075; mmu:12847; Q8CIE6		COPI-dependent Golgi-to-ER retrograde traffic; COPI-mediated anterograde transport	2	0	1.466	0.630478	0.982823	37.29	81.6	149.4	17.73	16.55	1.27268e+07	9.81574e+06	1.03516e+07	1.44267e+07	1.52403e+07	1.07018e+07	2.55115e+07	2.29717e+07	2.3112e+07	2.2496e+07	2.27252e+07	1.2684e+07	1.44364e+07	1.08488e+07	1.26617e+07	1.57591e+07	1.61864e+07	1.07645e+07	2.56389e+07	2.57786e+07	2.3112e+07	2.47107e+07	2.48173e+07	1.56633e+07	High	High	High	High	High	High	High	High	High	High	High	High	1
FALSE	High	Master Protein	Q922I7	Polypyrimidine tract-binding protein 1 OS=Mus musculus OX=10090 GN=Ptbp1 PE=1 SV=1	0	73.19	45	14	160	12	555	59.3	9.16	496.3	14	cell proliferation;cellular component movement;cellular homeostasis;defense response;metabolic process	membrane;nucleus	RNA binding;structural molecule activity	Pf00076, Pf11835, Pf13893	19205	ENSMUSG00000006498	Ptbp1	mmu:19205; P17225; Q8BGJ5; Q922I7	mRNA processing	mRNA Splicing - Major Pathway; Processing of Capped Intron-Containing Pre-mRNA; FGFR2 alternative splicing	4	2	1.926	0.219975	0.729979	46.18	64.5	161.2	21.75	65.15	19854593	12925158	1.18166e+07	2.05011e+07	1.44833e+07	1.6721e+07	1.0612e+08	2.97687e+07	5.03126e+07	4.40662e+07	2.80215e+07	1.45152e+07	2.25217e+07	1.42854e+07	1.44536e+07	2.23945e+07	1.53824e+07	1.6819e+07	1.0665e+08	3.34061e+07	5.03126e+07	4.84045e+07	3.06013e+07	1.79246e+07	High	High	High	High	High	High	High	High	High	High	High	High	1
FALSE	High	Master Protein	Q9CQ91	NADH dehydrogenase [ubiquinone] 1 alpha subcomplex subunit 3 OS=Mus musculus OX=10090 GN=Ndufa3 PE=1 SV=1	0	33.211	50	4	114	4	84	9.3	8.47	292.25	4	cell growth;cellular homeostasis	cytoskeleton;endosome		Pf14987	66091	ENSMUSG00000035674	Ndufa3	mmu:66091; Q0VBA7; Q9CQ91	Oxidative phosphorylation; Electron transport chain	Complex I biogenesis	4	0	0.663	0.105427	0.537626	43.18	111.3	81.5	19.24	12.27	1.89104e+08	2.36933e+08	1.40424e+08	1.52739e+08	1.89717e+08	2.56162e+08	1.57513e+08	1.35447e+08	1.1158e+08	1.38613e+08	1.23569e+08	1.24053e+08	2.14506e+08	2.61868e+08	1.71761e+08	1.66845e+08	2.01494e+08	2.57663e+08	1.583e+08	1.51997e+08	1.1158e+08	1.52259e+08	1.34946e+08	1.53192e+08	High	High	High	High	High	High	High	High	High	High	High	High	1
FALSE	High	Master Protein	P36552	Oxygen-dependent coproporphyrinogen-III oxidase, mitochondrial OS=Mus musculus OX=10090 GN=Cpox PE=1 SV=2	0	88.457	41	20	172	20	443	49.7	8.53	532.08	20	cellular homeostasis;conjugation	cytoskeleton;cytosol;endosome;nucleus	catalytic activity;structural molecule activity	Pf01218	12892	ENSMUSG00000022742	Cpox	mmu:12892; P36552; Q7TQ36; Q8VD08	Heme biosynthesis	Heme biosynthesis	2	0	0.934	0.297376	0.827307	45.23	99.9	79.5	15.05	12.63	1.56546e+07	1.38364e+07	1.75645e+07	1.28019e+07	1.68399e+07	1.6565e+07	1.62233e+07	1.10724e+07	1.32676e+07	1.28767e+07	1.52194e+07	1.03695e+07	1.77575e+07	1.52926e+07	2.14843e+07	1.39842e+07	1.78853e+07	1.66621e+07	1.63043e+07	1.24254e+07	1.32676e+07	1.41445e+07	1.66206e+07	1.28052e+07	High	High	High	High	High	High	High	High	High	High	High	High	1
FALSE	High	Master Protein	Q8K1R7	Serine/threonine-protein kinase Nek9 OS=Mus musculus OX=10090 GN=Nek9 PE=1 SV=2	0	33.519	13	8	48	8	984	107.1	5.63	158.24	8	cell differentiation;cellular homeostasis;metabolic process	endoplasmic reticulum;membrane;nucleus	DNA binding;signal transducer activity;structural molecule activity	Pf00069, Pf00415, Pf13540	217718	ENSMUSG00000034290	Nek9	mmu:217718; Q148U2; Q8K1R7; Q8R3P1		Activation of NIMA Kinases NEK9, NEK6, NEK7	1	0	1.317	0.998757	0.999845	46.08	111.1	123.1	22.85	43.67	1.3865e+06	2.38062e+06	1.71178e+06	1.50629e+06	2.36808e+06	2.69486e+06	1.17713e+06	2.86113e+06	3.72563e+06	1.36641e+06	3.27724e+06	1.63252e+06	1.57275e+06	2.63116e+06	2.09378e+06	1.6454e+06	2.51508e+06	2.71065e+06	1.18301e+06	3.21073e+06	3.72563e+06	1.50093e+06	3.57896e+06	2.01597e+06	High	Peak Found	High	High	High	High	High	High	High	High	High	High	1
FALSE	High	Master Protein	P62737	Actin, aortic smooth muscle OS=Mus musculus OX=10090 GN=Acta2 PE=1 SV=1	0	565.082	92	46	11254	7	377	42	5.39	35693.6	46	defense response;metabolic process	chromosome;endoplasmic reticulum;nucleus	structural molecule activity	Pf00022	11475	ENSMUSG00000035783	Acta2	mmu:11475; P03996; P04108; P62737	Comprehensive IL-17A signaling	Smooth Muscle Contraction	2	51	1.18	0.936081	0.999845	59.82	92.2	114.3	8.72	8.4	4.26421e+10	4.43085e+10	4.90958e+10	4.80421e+10	4.93923e+10	4.78906e+10	5.70003e+10	5.53789e+10	6.35235e+10	6.36531e+10	5.83812e+10	4.47685e+10	4.83702e+10	4.89716e+10	6.00522e+10	5.2479e+10	5.24584e+10	4.81712e+10	5.72849e+10	6.21457e+10	6.35235e+10	6.99197e+10	6.37559e+10	5.52839e+10	High	High	High	High	High	High	High	High	High	High	High	High	1
FALSE	High	Master Protein	Q9D8L3	Signal sequence receptor subunit delta OS=Mus musculus OX=10090 GN=Ssr4 PE=1 SV=1	0	32.865	42	7	61	7	173	19	5.78	176.11	7		cytoskeleton;extracellular		Pf05404	20832	ENSMUSG00000002014	Ssr4	Q9D8L3			0	0	1.915	0.193391	0.699254	71.51	71.2	171.7	30.33	34.26	1.64732e+06	2.17689e+06	2.43068e+06	3.59375e+06	2.14339e+06	3.93446e+06	4.22279e+06	7.93423e+06	6.88973e+06	5.15924e+06	1.00654e+07	4.88977e+06	1.8686e+06	2.40598e+06	2.97312e+06	3.92566e+06	2.27645e+06	3.95751e+06	4.24388e+06	8.90372e+06	6.88973e+06	5.66717e+06	1.0992e+07	6.03831e+06	High	High	High	High	High	High	High	High	High	High	High	High	1
FALSE	High	Master Protein	P99027	60S acidic ribosomal protein P2 OS=Mus musculus OX=10090 GN=Rplp2 PE=1 SV=3	0	44.107	79	7	110	7	115	11.6	4.54	353.83	7	cell organization and biogenesis;cellular homeostasis	cytosol;Golgi;nucleus	structural molecule activity	Pf00428	67186	ENSMUSG00000025508	Rplp2	mmu:67186; P99027; Q3TKY3; Q9CQ99; Q9CZJ8	Cytoplasmic ribosomal proteins	L13a-mediated translational silencing of Ceruloplasmin expression; SRP-dependent cotranslational protein targeting to membrane; Major pathway of rRNA processing in the nucleolus and cytosol; Formation of a pool of free 40S subunits; GTP hydrolysis and joining of the 60S ribosomal subunit; Nonsense Mediated Decay (NMD) independent of the Exon Junction Complex (EJC); Nonsense Mediated Decay (NMD) enhanced by the Exon Junction Complex (EJC)	8	0	1.244	0.952229	0.999845	29.95	82.2	124.4	34	19.89	9.5709e+07	1.36402e+08	5.68124e+07	6.14942e+07	7.21718e+07	1.21038e+08	1.37078e+08	1.26991e+08	1.25121e+08	1.24383e+08	1.26741e+08	1.67386e+08	1.08566e+08	1.50757e+08	6.94908e+07	6.71735e+07	7.6652e+07	1.21748e+08	1.37762e+08	1.42508e+08	1.25121e+08	1.36628e+08	1.3841e+08	2.06703e+08	High	High	High	High	High	High	High	High	High	High	High	High	1
FALSE	High	Master Protein	O09106	Histone deacetylase 1 OS=Mus musculus OX=10090 GN=Hdac1 PE=1 SV=1	0	26.001	15	5	30	2	482	55	5.48	100.54	5	cell growth;defense response;metabolic process	cytosol;membrane;nucleus	RNA binding;structural molecule activity	Pf00850	433759	ENSMUSG00000028800	Hdac1	mmu:433759; O09106; P97476	Estrogen signaling; Mechanisms associated with pluripotency; Neural crest differentiation; Delta-Notch signaling pathway; Notch signaling pathway; Histone modifications; IL-6 signaling pathway; EGFR1 signaling pathway	SUMOylation of chromatin organization proteins; Downregulation of SMAD2/3:SMAD4 transcriptional activity; Factors involved in megakaryocyte development and platelet production; HDACs deacetylate histones; Regulation of TP53 Activity through Acetylation; RNA Polymerase I Transcription Initiation; Regulation of PTEN gene transcription; Formation of the beta-catenin:TCF transactivating complex; RUNX1 regulates genes involved in megakaryocyte differentiation and platelet function; STAT3 nuclear events downstream of ALK signaling; Notch-HLH transcription pathway; G0 and Early G1; Deactivation of the beta-catenin transactivating complex; Regulation of MECP2 expression and activity	22	0	1.963	0.237089	0.755017	24.54	89.4	165.4	13.84	24.49	590825	515135				507601		893133			964598	1.24169e+06	670191	569348				510576		1.00227e+06			1.0534e+06	1.53335e+06	High	Peak Found	High	High	Not Found	High	Not Found	Peak Found	Not Found	High	High	High	1
FALSE	High	Master Protein	Q3V460	Gene model 561, (NCBI) OS=Mus musculus OX=10090 GN=Smim26 PE=1 SV=1	0	11.806	22	2	17	2	107	12	5.19	35.79	2					228715	ENSMUSG00000074754	Smim26	mmu:228715; Q3V460			0	0	1.843	0.292998	0.821812	10.32	94.2	173.7	128.64	130.24			4.56764e+06	241998			452308		11041748						5.58697e+06	264348			454567		11041748				High	High	High	High	High	Not Found	High	Not Found	Peak Found	High	Not Found	Not Found	1
FALSE	High	Master Protein	A0A668KLV9	A-kinase anchor protein 12 OS=Mus musculus OX=10090 GN=Akap12 PE=1 SV=1	0	186.037	42	40	260	40	1604	172.5	4.48	808.57	40	metabolic process	cytoskeleton	structural molecule activity	Pf03832, Pf10522		ENSMUSG00000038587	Akap12	A0A668KLV9			0	0	1.145	0.639868	0.984265	44.86	97.8	113.9	23	25.91	1.04409e+07	1.45606e+07	1.0124e+07	9.09332e+06	1.23483e+07	8.0629e+06	2.26973e+07	1.28097e+07	1.3841e+07	1.20588e+07	1.06238e+07	1.22493e+07	1.18434e+07	1.60929e+07	1.23833e+07	9.93314e+06	1.31148e+07	8.11014e+06	2.28106e+07	1.43749e+07	1.3841e+07	1.3246e+07	1.16019e+07	1.51265e+07	High	High	High	High	High	High	High	High	High	High	High	High	1
FALSE	High	Master Protein	Q3U1J4	DNA damage-binding protein 1 OS=Mus musculus OX=10090 GN=Ddb1 PE=1 SV=2	0	135.183	39	34	332	34	1140	126.8	5.26	817.55	34	cell death;cell differentiation;cell growth;cell organization and biogenesis;cell proliferation;cellular homeostasis;coagulation;development;metabolic process	membrane;nucleus	RNA binding;structural molecule activity	Pf03178, Pf10433	13194	ENSMUSG00000024740	Ddb1	mmu:13194; Q3U1J4; Q3U4D0; Q3U8G3; Q3UJC4; Q99LV3; Q9QYK0; Q9WV39	Mechanisms associated with pluripotency	Neddylation; Recognition of DNA damage by PCNA-containing replication complex; DNA Damage Recognition in GG-NER; Formation of Incision Complex in GG-NER; Dual Incision in GG-NER; Formation of TC-NER Pre-Incision Complex; Dual incision in TC-NER; Gap-filling DNA repair synthesis and ligation in TC-NER	9	0	1.372	0.74765	0.995112	47.5	90	123.3	28.1	30.93	2.26889e+07	9.60712e+06	2.20258e+07	2.63903e+07	2.29196e+07	2.24595e+07	3.38347e+07	2.99455e+07	4.04456e+07	3.77695e+07	3.16931e+07	1.07973e+07	2.57367e+07	1.06182e+07	2.69411e+07	2.88276e+07	2.43424e+07	2.25911e+07	3.40036e+07	3.36046e+07	4.04456e+07	4.14878e+07	3.46108e+07	1.33334e+07	High	High	High	High	High	High	High	High	High	High	High	High	1
FALSE	High	Master Protein	Q9Z1P6	NADH dehydrogenase [ubiquinone] 1 alpha subcomplex subunit 7 OS=Mus musculus OX=10090 GN=Ndufa7 PE=1 SV=3	0	73.547	77	13	218	13	113	12.6	10.17	579.51	13	cell organization and biogenesis;cellular homeostasis	cytoskeleton;endosome;Golgi	structural molecule activity	Pf07347	66416	ENSMUSG00000041881	Ndufa7	mmu:66416; Q9Z1P6	Oxidative phosphorylation; Electron transport chain	Complex I biogenesis	4	0	0.699	0.139942	0.607066	35.09	108.8	72.8	11.81	15.91	1.68452e+08	2.16512e+08	1.50474e+08	1.69457e+08	2.07842e+08	229136761	1.40511e+08	1.18147e+08	1.33773e+08	1.13511e+08	1.43669e+08	1.52394e+08	1.91081e+08	2.39298e+08	1.84054e+08	1.85107e+08	2.20744e+08	2.30479e+08	1.41213e+08	1.32583e+08	1.33773e+08	1.24686e+08	1.56895e+08	1.88189e+08	High	High	High	High	High	High	High	High	High	High	High	High	1
FALSE	High	Master Protein	Q9WVJ2	26S proteasome non-ATPase regulatory subunit 13 OS=Mus musculus OX=10090 GN=Psmd13 PE=1 SV=1	0	88.435	64	21	261	21	376	42.8	5.71	649.71	21	cell differentiation;cell growth;cell organization and biogenesis;cellular homeostasis	cytosol;membrane;nucleus	structural molecule activity	Pf01399	23997	ENSMUSG00000025487	Psmd13	mmu:23997; Q3TB19; Q3TR74; Q542R0; Q9WVJ2	Proteasome degradation	Neddylation; FCERI mediated NF-kB activation; Downstream TCR signaling; Activation of NF-kappaB in B cells; Antigen processing: Ubiquitination & Proteasome degradation; FBXL7 down-regulates AURKA during mitotic entry and in early mitosis; SCF(Skp2)-mediated degradation of p27/p21; Degradation of beta-catenin by the destruction complex; Dectin-1 mediated noncanonical NF-kB signaling; Degradation of GLI1 by the proteasome; GLI3 is processed to GLI3R by the proteasome; NIK-->noncanonical NF-kB signaling; Orc1 removal from chromatin; Regulation of RUNX2 expression and activity; Interleukin-1 signaling; GSK3B and BTRC:CUL1-mediated-degradation of NFE2L2; Neutrophil degranulation; Asymmetric localization of PCP proteins; Degradation of AXIN; Hedgehog 'on' state; Ub-specific processing proteases; Regulation of RUNX3 expression and activity; Autodegradation of Cdh1 by Cdh1:APC/C; APC/C:Cdc20 mediated degradation of Securin; APC/C:Cdh1 mediated degradation of Cdc20 and other APC/C:Cdh1 targeted proteins in late mitosis/early G1; Cdc20:Phospho-APC/C mediated degradation of Cyclin A; Separation of Sister Chromatids; Assembly of the pre-replicative complex; CDK-mediated phosphorylation and removal of Cdc6; The role of GTSE1 in G2/M progression after G2 checkpoint; MAPK6/MAPK4 signaling; UCH proteinases; Regulation of PTEN stability and activity; ABC-family proteins mediated transport; Regulation of RAS by GAPs; Regulation of ornithine decarboxylase (ODC); Oxygen-dependent proline hydroxylation of Hypoxia-inducible Factor Alpha; Cross-presentation of soluble exogenous antigens (endosomes); Autodegradation of the E3 ubiquitin ligase COP1; AUF1 (hnRNP D0) binds and destabilizes mRNA; Degradation of DVL; Hedgehog ligand biogenesis; G2/M Checkpoints; Ubiquitin Mediated Degradation of Phosphorylated Cdc25A; Ubiquitin-dependent degradation of Cyclin D; RUNX1 regulates transcription of genes involved in differentiation of HSCs; KEAP1-NFE2L2 pathway	50	0	1.441	0.651405	0.9853	41.04	85	135.7	23.3	25.01	3.33467e+07	1.89614e+07	3.0736e+07	4.15901e+07	3.35622e+07	4.27053e+07	4.79694e+07	5.35039e+07	6.04331e+07	6.45653e+07	5.5501e+07	2.52331e+07	3.78262e+07	2.09569e+07	3.75952e+07	4.54312e+07	3.56457e+07	4.29555e+07	4.82089e+07	6.00416e+07	6.04331e+07	7.09217e+07	6.06106e+07	3.116e+07	High	High	High	High	High	High	High	High	High	High	High	High	1
FALSE	High	Master Protein	A2AMH4	Choline transporter-like protein 1 OS=Mus musculus OX=10090 GN=Slc44a1 PE=1 SV=1	0.001	8.827	5	3	4	3	718	80	8.22	3.34	3	conjugation	cytoplasm;cytoskeleton;cytosol;endosome;membrane	catalytic activity	Pf04515	100434	ENSMUSG00000028412	Slc44a1	A2AMH4			0	0	1.264	0.927151	0.999845	55.35	95.5	152	57.16	29.91	100010	225038	310724	227908	107381	87492.5	428665	219087	250774	298483	262371	145685	113445	248721	380066	248957	114046	88005.2	430806	245857	250774	327868	286526	179904	High	High	Peak Found	Peak Found	Peak Found	Peak Found	High	Peak Found	Peak Found	Peak Found	Peak Found	Peak Found	1
FALSE	High	Master Protein	Q6PIP5	NudC domain-containing protein 1 OS=Mus musculus OX=10090 GN=Nudcd1 PE=1 SV=2	0	20.316	14	5	30	5	582	66.7	5.3	93.98	5		cytosol;membrane		Pf04969	67429	ENSMUSG00000038736	Nudcd1	mmu:67429; Q3THV3; Q6PIP5; Q71EC1; Q8BJZ5			0	0	1.775	0.383079	0.895915	46.87	69.7	144.8	25.21	19.93	627445	558958	683558	421128	862480	944537	1.15555e+06	1.45832e+06	1.77351e+06	1.53995e+06	1.43875e+06	863055	711730	617783	836103	460022	916020	950072	1.16132e+06	1.63651e+06	1.77351e+06	1.69156e+06	1.57121e+06	1.06577e+06	High	Peak Found	High	High	High	Peak Found	High	High	High	High	High	High	1
FALSE	High	Master Protein	Q9CQ89	Protein CutA OS=Mus musculus OX=10090 GN=Cuta PE=1 SV=3	0	20.361	50	5	46	5	177	18.9	6.77	139.6	5	metabolic process	cytoskeleton	structural molecule activity	Pf03091	67675	ENSMUSG00000024194	Cuta	mmu:67675; Q3TXB6; Q8CI44; Q9CQ89; Q9D1L4			0	0	1.065	0.431607	0.920264	61.69	100	90.8	19.31	30.26	2.21964e+06	2.19318e+06	2.57627e+06	2.73752e+06	3.82856e+06	3074661	1.71858e+06	2.85002e+06	2.96126e+06	2.34179e+06	2.18604e+06	3.46562e+06	2.51781e+06	2.42399e+06	3.1512e+06	2.99035e+06	4.06623e+06	3.09268e+06	1.72716e+06	3.19827e+06	2.96126e+06	2.57234e+06	2.38729e+06	4.27964e+06	High	High	High	High	High	High	High	High	High	High	High	High	1
FALSE	High	Master Protein	Q62523	Zyxin OS=Mus musculus OX=10090 GN=Zyx PE=1 SV=2	0	85.581	51	16	178	16	564	60.5	6.4	564.68	16	cell communication;cell growth;coagulation;development	cytoplasm;cytoskeleton;cytosol;endoplasmic reticulum;membrane;nucleus	structural molecule activity	Pf00412	22793	ENSMUSG00000029860	Zyx	mmu:22793; P70461; Q3UGQ3; Q62523	Integrin-mediated cell adhesion; Focal adhesion		2	0	2.237	0.0776874	0.462675	36.92	69.8	171	15.37	19.33	1.16651e+07	7.59777e+06	9.04324e+06	1.04749e+07	11943171	1.03753e+07	1.72759e+07	2.66031e+07	3.24693e+07	2.43151e+07	2.60105e+07	2.09398e+07	1.3232e+07	8.39736e+06	1.10614e+07	1.14423e+07	1.26846e+07	1.0436e+07	1.73622e+07	2.98537e+07	3.24693e+07	2.67089e+07	2.84051e+07	2.58582e+07	High	High	High	High	High	High	High	High	High	High	High	High	1
FALSE	High	Master Protein	Q9CQ92	Mitochondrial fission 1 protein OS=Mus musculus OX=10090 GN=Fis1 PE=1 SV=1	0	52.675	47	7	152	7	152	17	8.53	459.6	7	cell growth;cellular homeostasis;coagulation;development;metabolic process	cytoskeleton;endosome;extracellular;mitochondrion;nucleus	structural molecule activity	Pf14852, Pf14853	66437	ENSMUSG00000019054	Fis1	mmu:66437; Q9CQ92		Class I peroxisomal membrane protein import	1	0	0.831	0.201151	0.712281	46.11	107.8	101.7	20.84	16.11	1.01863e+07	1.84668e+07	1.80046e+07	1.68714e+07	2.04216e+07	2.15779e+07	2.37906e+07	1.69641e+07	1.82964e+07	2.16665e+07	1.42868e+07	1.67694e+07	1.15546e+07	2.04102e+07	2.20226e+07	1.84296e+07	2.16893e+07	2.17044e+07	2.39094e+07	1.90369e+07	1.82964e+07	2.37996e+07	1.56021e+07	2.07083e+07	High	High	High	High	High	High	High	High	High	High	High	High	1	Acetyl [N-Term]
FALSE	High	Master Protein	P28654	Decorin OS=Mus musculus OX=10090 GN=Dcn PE=1 SV=1	0	54.405	36	11	139	10	354	39.8	8.68	363	11	metabolic process	cell surface;nucleus	structural molecule activity	Pf01462, Pf13855	13179	ENSMUSG00000019929	Dcn	mmu:13179; P28654		ECM proteoglycans; A tetrasaccharide linker sequence is required for GAG synthesis; Chondroitin sulfate biosynthesis; Degradation of the extracellular matrix; CS/DS degradation; Dermatan sulfate biosynthesis	6	0	1.905	0.179699	0.675265	51.73	78.2	165.7	25.91	39.52	9.9674e+06	1.20008e+07	6.08261e+06	1.16696e+07	9.5496e+06	6.85142e+06	3.88588e+07	2.03827e+07	2.25157e+07	1.26906e+07	1.67521e+07	2.97098e+07	1.13063e+07	1.32638e+07	7.44002e+06	1.27473e+07	1.01424e+07	6.89157e+06	3.90528e+07	2.28733e+07	2.25157e+07	1.394e+07	1.82944e+07	3.66882e+07	High	High	High	High	High	High	High	High	High	High	High	High	1
FALSE	High	Master Protein	Q9WVJ3	Carboxypeptidase Q OS=Mus musculus OX=10090 GN=Cpq PE=1 SV=1	0	22.306	12	4	37	4	470	51.8	6.21	116.15	4	cell organization and biogenesis;cellular homeostasis;metabolic process	extracellular;mitochondrion;nucleus	structural molecule activity	Pf04389	54381	ENSMUSG00000039007	Cpq	mmu:54381; O70216; Q3U8N9; Q9WVJ3			0	0	1.383	0.876891	0.999845	53.23	51.9	167.1	42	35.71	753294	1.46422e+06	611308	680529	821563	524520	2.31938e+06	784235	3.34737e+06	2.58559e+06	2.65194e+06	1.75585e+06	854484	1.61831e+06	747730	743380	872563	527593	2.33097e+06	880061	3.34737e+06	2.84014e+06	2.89609e+06	2.16827e+06	High	High	High	High	High	High	High	High	High	High	High	High	1
FALSE	High	Master Protein	Q99JR5	Tubulointerstitial nephritis antigen-like OS=Mus musculus OX=10090 GN=Tinagl1 PE=1 SV=1	0	38.309	32	9	75	9	466	52.6	6.77	178.43	9	cell organization and biogenesis	nucleus	structural molecule activity	Pf00112	94242	ENSMUSG00000028776	Tinagl1	mmu:94242; Q99JR5; Q9EQT9			0	0	0.93	0.207353	0.71932	48.73	113.5	99.7	33.26	52.9	2.78511e+06	1.09794e+06	2.76709e+06	2.83354e+06	3.7599e+06	2.42394e+06	2.70999e+06	2.53716e+06	2.7018e+06	4.63978e+06	2.53524e+06	379821	3.15923e+06	1.21349e+06	3.3846e+06	3.09523e+06	3.99331e+06	2.43815e+06	2.72352e+06	2.84718e+06	2.7018e+06	5.09656e+06	2.76864e+06	469036	High	High	High	High	High	High	High	High	High	High	High	High	1
FALSE	Medium	Master Protein	Q9CYQ7	Nuclear prelamin A recognition factor OS=Mus musculus OX=10090 GN=Narf PE=2 SV=1	0.037	2.255	2	1	11	1	462	51.8	6.52	14.42	1		endoplasmic reticulum;membrane	structural molecule activity	Pf02256, Pf02906	67608	ENSMUSG00000000056	Narf	mmu:67608; Q8BVW9; Q9CYQ7			0	0	1.658	0.510615	0.954691	26.56	88.1	146.3	22.46	13.95	87059.9	151012	121132	119540	95242.4	164719	217129	219780	250262	159624	179406	198112	98754.7	166905	148164	130580	101155	165684	218213	246635	250262	175339	195923	244645	High	High	Peak Found	Peak Found	High	High	High	High	High	Peak Found	High	Peak Found	1
FALSE	High	Master Protein	Q9JKL4	NADH dehydrogenase [ubiquinone] 1 alpha subcomplex assembly factor 3 OS=Mus musculus OX=10090 GN=Ndufaf3 PE=1 SV=1	0	36.853	60	8	86	8	185	20.7	8.05	213.82	8	cell growth	cytoskeleton;endosome;membrane		Pf04430	66706	ENSMUSG00000070283	Ndufaf3	mmu:66706; Q8K1A3; Q9JKL4		Complex I biogenesis	1	0	0.734	0.0282576	0.239167	48.69	107.8	74.9	46.98	54.86	1.28481e+07	2.48267e+06	8.08795e+06	1.60175e+07	1.26267e+07	8.48756e+06	1.32888e+07	7.03216e+06	9.14382e+06	7384800	6.32628e+06	342935	1.4574e+07	2.74395e+06	9.89288e+06	1.74968e+07	1.34106e+07	8.5373e+06	1.33552e+07	7.89143e+06	9.14382e+06	8.11183e+06	6.90869e+06	423485	High	High	High	High	High	High	High	High	High	High	High	High	1
FALSE	High	Master Protein	Q9CQ65	S-methyl-5'-thioadenosine phosphorylase OS=Mus musculus OX=10090 GN=Mtap PE=1 SV=1	0	89.91	76	17	207	17	283	31	7.14	594.3	17	cellular homeostasis	cytosol;membrane	structural molecule activity	Pf01048	66902	ENSMUSG00000062937	Mtap	mmu:66902; Q3TJS4; Q9CQ65		Methionine salvage pathway	1	0	1.543	0.523518	0.95745	49.24	86.6	135.6	19.12	12.02	1.21657e+07	1.97092e+07	1.48863e+07	1.33344e+07	1.40338e+07	1.99877e+07	3.16388e+07	2.3842e+07	2.2952e+07	2.33725e+07	2.15987e+07	2.10106e+07	1.37999e+07	2.17834e+07	1.82084e+07	1.45659e+07	1.4905e+07	2.01048e+07	3.17968e+07	2.67552e+07	2.2952e+07	2.56735e+07	2.35872e+07	2.59456e+07	High	High	High	High	High	High	High	High	High	High	High	High	1
FALSE	High	Master Protein	Q9WTX5	S-phase kinase-associated protein 1 OS=Mus musculus OX=10090 GN=Skp1 PE=1 SV=3	0	39.767	63	9	98	9	163	18.7	4.54	287.08	9	cell growth;cell organization and biogenesis;cellular homeostasis;metabolic process	cytosol;endoplasmic reticulum;membrane;nucleus	structural molecule activity	Pf01466, Pf03931	21402	ENSMUSG00000036309	Skp1	mmu:21402; Q8C5H6; Q9WTX5	Delta-Notch signaling pathway; Wnt signaling pathway	Neddylation; FCERI mediated NF-kB activation; Downstream TCR signaling; Activation of NF-kappaB in B cells; Antigen processing: Ubiquitination & Proteasome degradation; Regulation of PLK1 Activity at G2/M Transition; Iron uptake and transport; FBXL7 down-regulates AURKA during mitotic entry and in early mitosis; SCF(Skp2)-mediated degradation of p27/p21; Degradation of beta-catenin by the destruction complex; Dectin-1 mediated noncanonical NF-kB signaling; Degradation of GLI1 by the proteasome; GLI3 is processed to GLI3R by the proteasome; NIK-->noncanonical NF-kB signaling; Orc1 removal from chromatin; Regulation of RUNX2 expression and activity; GSK3B and BTRC:CUL1-mediated-degradation of NFE2L2; Cyclin D associated events in G1; MAP3K8 (TPL2)-dependent MAPK1/3 activation; Prolactin receptor signaling; SCF-beta-TrCP mediated degradation of Emi1; Regulation of BACH1 activity	26	0	1.16	0.718337	0.99257	37.72	94.1	117.5	8.34	25.07	1.41093e+07	1.35139e+07	1.05251e+07	1.2484e+07	1.23872e+07	1.40516e+07	8.12034e+06	1.60554e+07	1.70301e+07	1.48002e+07	1.78522e+07	1.4281e+07	1.60046e+07	1.49361e+07	1.28739e+07	1.36369e+07	1.31561e+07	1.41339e+07	8.16089e+06	1.80172e+07	1.70301e+07	1.62573e+07	1.94957e+07	1.76354e+07	High	High	High	High	High	High	High	High	High	High	High	High	1
FALSE	High	Master Protein	P85094	Isochorismatase domain-containing protein 2A OS=Mus musculus OX=10090 GN=Isoc2a PE=1 SV=1	0	77.708	86	13	194	13	206	22.4	8.02	651.83	13	metabolic process	membrane;nucleus		Pf00857	664994	ENSMUSG00000086784	Isoc2a	mmu:664994; P85094			0	0	0.73	0.0954225	0.514207	51.96	110.4	81.6	17.51	11.83	16959701	2.60271e+07	2.05361e+07	2.01835e+07	2.10883e+07	3.04007e+07	1.70198e+07	1.74907e+07	1.4014e+07	1.6352e+07	1.4303e+07	1.4889e+07	1.92379e+07	2.87662e+07	2.5119e+07	2.20475e+07	2.23974e+07	3.05788e+07	1.71048e+07	1.96279e+07	1.4014e+07	1.79618e+07	1.56198e+07	1.83862e+07	High	High	High	High	High	High	High	High	High	High	High	High	1
FALSE	High	Master Protein	P04247	Myoglobin OS=Mus musculus OX=10090 GN=Mb PE=1 SV=3	0	262.096	82	22	5053	22	154	17.1	7.62	15703.9	22	coagulation;conjugation;defense response;development;metabolic process		structural molecule activity	Pf00042	17189	ENSMUSG00000018893	Mb	mmu:17189; P04247		Intracellular oxygen transport	1	0	0.901	0.423547	0.917499	106.15	106.5	97.7	10.36	9.54	1.58764e+10	1.97587e+10	1.77474e+10	1.9114e+10	1.58212e+10	2.011e+10	1.95608e+10	1.70635e+10	1.83648e+10	1.69177e+10	1.66849e+10	1.87602e+10	1.80091e+10	2.18381e+10	2.17079e+10	2.08792e+10	1.68034e+10	2.02279e+10	1.96585e+10	1.91485e+10	1.83648e+10	1.85832e+10	1.8221e+10	2.31667e+10	High	High	High	High	High	High	High	High	High	High	High	High	1
FALSE	High	Master Protein	P62960	Y-box-binding protein 1 OS=Mus musculus OX=10090 GN=Ybx1 PE=1 SV=3	0	123.867	57	19	219	12	322	35.7	9.88	629.11	19	cellular component movement;cellular homeostasis;conjugation;defense response;metabolic process	cell surface;cytoplasm;cytoskeleton;cytosol;extracellular;membrane;nucleus	RNA binding;structural molecule activity	Pf00313	22608	ENSMUSG00000028639	Ybx1	mmu:22608; P22568; P27817; P43482; P62960	SIDS susceptibility pathways; Mecp2 and associated Rett syndrome; mRNA processing; IL-2 signaling pathway	mRNA Splicing - Major Pathway; Processing of Capped Intron-Containing Pre-mRNA; mRNA Splicing - Minor Pathway; Interferon gamma signaling; Noncanonical activation of NOTCH3	9	7	1.369	0.752677	0.995112	50.24	89.3	122.6	8.89	10.09	2.42004e+07	2.17567e+07	1.82135e+07	2.47077e+07	2.49922e+07	2.81965e+07	3.83117e+07	2.64624e+07	4.03325e+07	3.20561e+07	3.40945e+07	2.93349e+07	2.74513e+07	2.40464e+07	2.22781e+07	2.69896e+07	2.65436e+07	2.83618e+07	3.8503e+07	2.96959e+07	4.03325e+07	3.5212e+07	3.72334e+07	3.62253e+07	High	High	High	High	High	High	High	High	High	High	High	High	1
FALSE	High	Master Protein	Q8BQU3	Succinate dehydrogenase assembly factor 3, mitochondrial OS=Mus musculus OX=10090 GN=Sdhaf3 PE=2 SV=1	0.001	7.316	29	2	9	2	125	14.5	9.07	22.31	2	cell growth;cellular homeostasis	endosome		Pf13233	71238	ENSMUSG00000042505	Sdhaf3	mmu:71238; Q8BQU3; Q8BT21			0	0	0.687	0.0858139	0.485971	2.74	117.5	68.6	28.75	1.72	304352		501255	406669		345598	231110				207560		345236		613116	444227		347623	232264				226669		High	Not Found	Peak Found	High	High	Peak Found	High	Not Found	Not Found	Not Found	Peak Found	Not Found	1
FALSE	High	Master Protein	Q62419	Endophilin-A2 OS=Mus musculus OX=10090 GN=Sh3gl1 PE=1 SV=1	0	17.996	20	5	19	5	368	41.5	5.72	34.26	5	cell growth;conjugation;metabolic process	cytoskeleton;cytosol;endoplasmic reticulum;mitochondrion;nucleus	antioxidant activity;structural molecule activity	Pf00018, Pf03114	20405	ENSMUSG00000003200	Sh3gl1	mmu:20405; Q62419		EGFR downregulation; Cargo recognition for clathrin-mediated endocytosis; Negative regulation of MET activity	4	0	2.21	0.128013	0.580922	24.65	59.6	169.4	24.31	18.7	464625	425588	740431	588016	741493	650328	1.94928e+06	1.80077e+06	1.87638e+06	1.64577e+06	1.28986e+06	996856	527038	470377	905668	642323	787522	654139	1.95902e+06	2.02081e+06	1.87638e+06	1.8078e+06	1.40861e+06	1.231e+06	High	Peak Found	High	High	High	High	High	High	High	High	High	High	1
FALSE	High	Master Protein	Q8R326	Paraspeckle component 1 OS=Mus musculus OX=10090 GN=Pspc1 PE=1 SV=1	0	24.21	15	6	33	6	523	58.7	6.67	79.74	6	coagulation;metabolic process	membrane;nucleus	RNA binding	Pf00076, Pf08075	66645	ENSMUSG00000021938	Pspc1	mmu:66645; Q3TUK2; Q8R326; Q9CYH1; Q9D0M8	mRNA processing		1	0	1.774	0.314166	0.845479	30.79	82	143.1	11.28	16.05	2.66665e+07	2.23224e+07	1.9718e+07	2.91583e+07	2.8304e+07	2.92002e+07	4.89329e+07	4.85728e+07	5.4146e+07	4.52111e+07	5.29738e+07	2.83992e+07	3.02486e+07	2.46716e+07	2.41183e+07	3.18512e+07	3.00611e+07	2.93713e+07	4.91773e+07	5.45079e+07	5.4146e+07	4.96621e+07	5.78507e+07	3.50698e+07	High	Peak Found	High	High	Peak Found	High	High	High	High	High	High	High	1
FALSE	High	Master Protein	P11352	Glutathione peroxidase 1 OS=Mus musculus OX=10090 GN=Gpx1 PE=1 SV=2	0	65.671	62	12	154	12	201	22.3	7.21	470.16	12	cell differentiation;cell growth;cellular homeostasis;coagulation;defense response;development;metabolic process	cytosol;endosome;nucleus	structural molecule activity	Pf00255	14775	ENSMUSG00000063856	Gpx1	mmu:14775; P11352; P12079; Q544W3; Q5RJH8; Q9CR54	Selenium metabolism / selenoproteins; Metapathway biotransformation; Selenium micronutrient network; Folic acid network; Glutathione metabolism; One-carbon metabolism and related pathways; Tyrobp causal network in microglia; Oxidative stress response; Oxidative stress and redox pathway; Glutathione and one-carbon metabolism	Detoxification of Reactive Oxygen Species; Synthesis of 15-eicosatetraenoic acid derivatives; Synthesis of 12-eicosatetraenoic acid derivatives	13	0	1.197	0.966834	0.999845	38	104.7	102.7	13.46	8.94	4.15144e+07	5.87612e+07	4.58557e+07	4.18165e+07	4.72843e+07	5.09786e+07	4.87612e+07	4.51211e+07	4.72406e+07	4.88628e+07	4.31632e+07	4.77833e+07	4.7091e+07	6.49452e+07	5.6089e+07	4.56785e+07	5.02196e+07	5.12773e+07	4.90047e+07	5.06345e+07	4.72406e+07	5.36733e+07	4.71369e+07	5.90069e+07	High	High	High	High	High	High	High	High	High	High	High	High	1
FALSE	High	Master Protein	E9QN99	Protein ABHD14B OS=Mus musculus OX=10090 GN=Abhd14b PE=1 SV=1	0	27.115	35	6	76	6	210	22.4	6.52	164.05	6	metabolic process	cytosol;membrane	structural molecule activity	Pf12697	76491	ENSMUSG00000042073	Abhd14b	A0A087WQN8; E9QN99; mmu:76491			0	0	1.202	0.730097	0.994152	43.58	84.3	121.9	27	31.11	7.03545e+06	4.41063e+06	5.31036e+06	9.60264e+06	8.6932e+06	6.45871e+06	1.28286e+07	9.48969e+06	1.20235e+07	9.2527e+06	6.65015e+06	4.01368e+06	7.98053e+06	4.8748e+06	6.49543e+06	1.04895e+07	9.23285e+06	6.49656e+06	1.28927e+07	1.06492e+07	1.20235e+07	1.01636e+07	7.26238e+06	4.95643e+06	High	High	High	High	High	High	High	High	High	High	High	High	1
FALSE	High	Master Protein	Q8CFE6	Sodium-coupled neutral amino acid transporter 2 OS=Mus musculus OX=10090 GN=Slc38a2 PE=1 SV=1	0	17.722	12	3	30	3	504	55.5	7.94	130.37	3	coagulation;conjugation;defense response;metabolic process	cytoplasm;cytoskeleton;nucleus	catalytic activity	Pf01490	67760	ENSMUSG00000022462	Slc38a2	mmu:67760; Q3TEX3; Q6PFR1; Q6ZPS7; Q810U9; Q8CC66; Q8CD21; Q8CFE6	Endochondral ossification	Glutamate Neurotransmitter Release Cycle; Amino acid transport across the plasma membrane	3	0	7.505	1.94495e-09	3.69082e-08	48.66	28	245.2	21.11	47.39	429923	475163	520552	796873	627669	628134	4.63241e+06	5.91137e+06	8.35083e+06	3839313	6.94424e+06	1.07696e+06	487675	525169	636720	870469	666633	631814	4.65555e+06	6.63369e+06	8.35083e+06	4.21729e+06	7.58355e+06	1.32992e+06	High	High	High	High	High	High	High	High	High	High	High	High	1
FALSE	High	Master Protein	E9QAJ9	Rho GTPase-activating protein 17 OS=Mus musculus OX=10090 GN=Arhgap17 PE=1 SV=1	0	15.198	7	4	26	4	818	88.9	8.12	80.13	4	development	nucleus	DNA binding	Pf00620, Pf03114	70497	ENSMUSG00000030766	Arhgap17	E9QAJ9			0	0	1.118	0.647018	0.984279	37.57	64	107	69.48	30.4	546120	386694	719841	69343.3	117928	491123	879462	755640	478451	995449	638076	439128	619481	427389	880483	75747.5	125249	494001	883854	847972	478451	1.09345e+06	696819	542272	High	High	Peak Found	High	High	High	High	High	High	High	High	High	1
FALSE	High	Master Protein	A0A0N4SW73	Rab11 family-interacting protein 5 OS=Mus musculus OX=10090 GN=Rab11fip5 PE=1 SV=1	0	88.122	23	22	138	22	1318	139.5	5.12	333.32	22	conjugation	cytoskeleton;endoplasmic reticulum;mitochondrion	structural molecule activity	Pf00168, Pf09457	52055	ENSMUSG00000051343	Rab11fip5	A0A0N4SW73			0	0	1.642	0.438969	0.923428	40.23	72.4	129	29.57	30.15	4.34041e+06	7.82332e+06	6.60624e+06	4.11715e+06	4.99147e+06	4.99493e+06	8.81693e+06	7.82035e+06	1.56946e+07	8.69115e+06	6.49464e+06	1.01681e+07	4.92346e+06	8.64665e+06	8.08051e+06	4.49739e+06	5.30133e+06	5.0242e+06	8.86096e+06	8.77592e+06	1.56946e+07	9.54679e+06	7.09255e+06	1.25565e+07	High	High	High	High	High	High	High	High	High	High	High	High	1
FALSE	High	Master Protein	Q9CU62	Structural maintenance of chromosomes protein 1A OS=Mus musculus OX=10090 GN=Smc1a PE=1 SV=4	0	29.667	8	9	68	9	1233	143.1	7.64	144.36	9	cell differentiation;cell growth;cell proliferation;cellular homeostasis;coagulation;metabolic process	cytosol;endoplasmic reticulum;membrane;nucleus	RNA binding;structural molecule activity	Pf02463, Pf06470	24061	ENSMUSG00000041133	Smc1a	A2AFQ5; mmu:24061; Q3V480; Q9CU62; Q9CUX9; Q9D959; Q9WTU1	mRNA processing	Separation of Sister Chromatids; Resolution of Sister Chromatid Cohesion; SUMOylation of DNA damage response and repair proteins; Establishment of Sister Chromatid Cohesion; Cohesin Loading onto Chromatin	6	0	1.174	0.705659	0.990848	45.51	86	121.3	29.2	29.99	1.15057e+07	5.82978e+06	8.58518e+06	1.35055e+07	8.87515e+06	8.38729e+06	1.48185e+07	1.06931e+07	1.71659e+07	1.59731e+07	1.2121e+07	5.28222e+06	1.30512e+07	6.44331e+06	1.05011e+07	1.47528e+07	9.42609e+06	8.43644e+06	1.48925e+07	1.19997e+07	1.71659e+07	1.75456e+07	1.32369e+07	6.52293e+06	High	High	High	High	High	High	High	High	High	High	High	High	1
FALSE	High	Master Protein	Q8CC21	Tetratricopeptide repeat protein 19, mitochondrial OS=Mus musculus OX=10090 GN=Ttc19 PE=1 SV=1	0	32.273	26	9	54	9	365	41.2	6.21	115.29	9	cell growth	cytoskeleton;endosome		Pf13424	72795	ENSMUSG00000042298	Ttc19	mmu:72795; Q5NCZ3; Q5NCZ4; Q8CC21; Q8K1X2; Q8R0G6; Q9CYS5			0	0	0.84	0.132621	0.59047	37.11	103.4	80.7	38.64	44.82	2.50207e+06	524983	1.97449e+06	2.68649e+06	2.06875e+06	2.79809e+06	1.93624e+06	1.94669e+06	2.40274e+06	1.93583e+06	1.27229e+06	251196	2.83817e+06	580232	2.41513e+06	2.9346e+06	2.19717e+06	2.81449e+06	1.9459e+06	2.18456e+06	2.40274e+06	2.12642e+06	1.38942e+06	310198	High	High	High	High	High	High	High	High	High	High	High	Peak Found	1
FALSE	High	Master Protein	Q8CCM6	Mitochondrial import inner membrane translocase subunit Tim21 OS=Mus musculus OX=10090 GN=Timm21 PE=1 SV=2	0	28.949	30	6	63	6	244	27.9	9.95	170.73	6	cell growth;conjugation	cytoskeleton;endosome		Pf08294	67105	ENSMUSG00000024645	Timm21	mmu:67105; Q3THX0; Q8CCM6; Q8CE44; Q9CYU8; Q9CZS4			0	0	0.72	0.0195342	0.184577	40.6	105.6	65.6	37.96	52.71	9.38843e+06	3.20321e+06	5.05302e+06	1.05043e+07	6984374	7.04937e+06	9.39929e+06	3.83031e+06	5.82397e+06	3.10738e+06	4.32785e+06	1.47068e+06	1.06496e+07	3.54032e+06	6.18066e+06	1.14744e+07	7.41794e+06	7.09067e+06	9.44623e+06	4.29834e+06	5.82397e+06	3.4133e+06	4.72628e+06	1.81612e+06	High	High	High	High	High	High	High	High	High	High	High	High	1
FALSE	High	Master Protein	Q99JX4	Eukaryotic translation initiation factor 3 subunit M OS=Mus musculus OX=10090 GN=Eif3m PE=1 SV=1	0	43.164	33	8	95	8	374	42.5	5.74	304.59	8	cell growth;cell organization and biogenesis;cellular homeostasis	Golgi;nucleus	RNA binding;structural molecule activity	Pf01399, Pf18005	98221	ENSMUSG00000027170	Eif3m	mmu:98221; Q3TI04; Q5EBI5; Q99JX4		L13a-mediated translational silencing of Ceruloplasmin expression; Formation of a pool of free 40S subunits; GTP hydrolysis and joining of the 60S ribosomal subunit; Translation initiation complex formation; Formation of the ternary complex, and subsequently, the 43S complex; Ribosomal scanning and start codon recognition	6	0	1.411	0.825558	0.999845	58.1	101.1	104.6	38.42	33.87	6.17276e+06	1.27576e+06	5.6149e+06	6.15329e+06	4.91864e+06	6.39573e+06	6.49363e+06	4.56667e+06	7.32132e+06	6.4696e+06	6.49042e+06	1.74756e+06	7.00195e+06	1.41002e+06	6.86794e+06	6.72158e+06	5.22398e+06	6.43321e+06	6.52606e+06	5.12467e+06	7.32132e+06	7.10653e+06	7.08795e+06	2.15803e+06	High	High	High	High	High	High	High	High	High	High	High	High	1
FALSE	High	Master Protein	Q9D1Q6	Endoplasmic reticulum resident protein 44 OS=Mus musculus OX=10090 GN=Erp44 PE=1 SV=1	0	75.189	44	14	188	13	406	46.8	5.27	558.74	14	cell organization and biogenesis;cellular homeostasis;coagulation	cytoskeleton;extracellular;nucleus	structural molecule activity	Pf00085, Pf13848	76299	ENSMUSG00000028343	Erp44	mmu:76299; Q3TVI1; Q6A045; Q9D1Q6		Neutrophil degranulation	1	0	1.449	0.746029	0.995112	38.41	79.8	135.7	16.42	9.7	7.07667e+06	5.66345e+06	6.16226e+06	6.26814e+06	9.26778e+06	8.64295e+06	1.34433e+07	1.1406e+07	1.30553e+07	9412354	1.22603e+07	1.10518e+07	8.02728e+06	6.25947e+06	7.53745e+06	6.84704e+06	9.8431e+06	8.6936e+06	1.35104e+07	1.27998e+07	1.30553e+07	1.0339e+07	1.3389e+07	1.36477e+07	High	High	High	High	High	High	High	High	High	High	High	High	1
FALSE	High	Master Protein	Q9DCT1	1,5-anhydro-D-fructose reductase OS=Mus musculus OX=10090 GN=Akr1e2 PE=1 SV=1	0	42.776	43	9	111	8	301	34.4	7.33	302.04	9		cytosol	structural molecule activity	Pf00248	56043	ENSMUSG00000045410	Akr1e2	mmu:56043; O09125; Q9DCT1			0	0	1.347	0.942048	0.999845	36.92	93.5	118.7	13.98	12.74	8.343e+06	9.21325e+06	8.73297e+06	7.58823e+06	6.91575e+06	1.02808e+07	1.03943e+07	1.28783e+07	1.46506e+07	1.12718e+07	1.14978e+07	9.47435e+06	9.46372e+06	1.01829e+07	1.06818e+07	8.28904e+06	7.34506e+06	1.0341e+07	1.04462e+07	1.44519e+07	1.46506e+07	1.23816e+07	1.25563e+07	1.16997e+07	High	High	High	High	High	High	High	High	High	High	High	High	1
FALSE	High	Master Protein	Q8R121	Protein Z-dependent protease inhibitor OS=Mus musculus OX=10090 GN=Serpina10 PE=1 SV=1	0	24.183	20	6	19	6	448	51.8	5.67	35.93	6	coagulation;defense response	cell surface	DNA binding;structural molecule activity	Pf00079	217847	ENSMUSG00000061947	Serpina10	mmu:217847; Q8R121; Q8VCV8		Regulation of Insulin-like Growth Factor (IGF) transport and uptake by Insulin-like Growth Factor Binding Proteins (IGFBPs); Post-translational protein phosphorylation	2	0	1.381	0.891264	0.999845	69.34	33.4	119.2	72.79	35.81	466507	175470	173407	137148	53214.1	182774	1.08579e+06	517676	783592	486172	447100	875185	529173	193937	212105	149814	56517.4	183845	1.09121e+06	580931	783592	534035	488261	1.08075e+06	High	Peak Found	Peak Found	Peak Found	Peak Found	Peak Found	High	High	Peak Found	Peak Found	Peak Found	Peak Found	1
FALSE	High	Master Protein	P97770	THUMP domain-containing protein 3 OS=Mus musculus OX=10090 GN=Thumpd3 PE=1 SV=1	0.001	9.775	8	2	11	2	505	56.4	7.43	35.72	2	cellular component movement;cellular homeostasis	cytosol;membrane;nucleus	RNA binding;structural molecule activity	Pf01170, Pf02926	14911	ENSMUSG00000030264	Thumpd3	mmu:14911; P97770; Q99M45; Q9D3P0			0	0	0.466	0.00558848	0.0658583	14.77	145.4	67.7		14.27						215593	79427.7		100977	102096	92430.5	95605.9						216857	79824.4		100977	112147	100940	118062	High	Not Found	Not Found	Not Found	Not Found	High	High	High	High	High	High	Peak Found	1
FALSE	High	Master Protein	Q8K4Q0	Regulatory-associated protein of mTOR OS=Mus musculus OX=10090 GN=Rptor PE=1 SV=1	0	32.877	10	8	54	8	1335	149.4	6.87	136.74	8	cell growth;coagulation;development;metabolic process	cytoskeleton;cytosol;membrane;mitochondrion;nucleus	DNA binding;RNA binding;structural molecule activity	Pf00400, Pf02985, Pf14538			Rptor	Q8C9W9; Q8CBY4; Q8CDY8; Q8K4Q0; Q9D4H3		Amino acids regulate mTORC1; Macroautophagy; Regulation of PTEN gene transcription; TP53 Regulates Metabolic Genes; mTORC1-mediated signalling; Energy dependent regulation of mTOR by LKB1-AMPK; HSF1-dependent transactivation	8	0	1.192	0.745986	0.995112	55.67	95.7	86.1	14.55	43.22	2.46222e+06	1.6456e+06	1.81664e+06	2.03527e+06	1.92559e+06	2.32006e+06	2.46919e+06	1.74897e+06	1.75897e+06	1.85669e+06	1.86556e+06	230099	2.79297e+06	1.81879e+06	2.22205e+06	2.22324e+06	2.04512e+06	2.33365e+06	2.48152e+06	1.96268e+06	1.75897e+06	2.03948e+06	2.03731e+06	284146	High	High	High	High	High	High	High	High	High	High	High	High	1
FALSE	High	Master Protein	P55264	Adenosine kinase OS=Mus musculus OX=10090 GN=Adk PE=1 SV=2	0	140.687	65	19	356	19	361	40.1	6.21	1171.58	19	cell differentiation;cellular homeostasis;metabolic process	cytoplasm;cytoskeleton;cytosol;membrane	signal transducer activity;structural molecule activity	Pf00294	11534	ENSMUSG00000039197	Adk	mmu:11534; P55264; Q6JAM3; Q91VJ3	Purine metabolism	Purine salvage; Ribavirin ADME	3	0	1.139	0.861819	0.999845	60.64	190.1	50.6	63.56	18.74	6.09465e+07	3.31015e+08	3.32365e+08	7.52892e+07	1.83193e+08	4.31126e+08	7.62964e+07	5.28482e+07	9.65068e+07	6.83425e+07	5.61216e+07	5.44302e+07	6.91335e+07	3.65851e+08	4.06536e+08	8.22426e+07	1.94565e+08	4.33653e+08	7.66774e+07	5.93058e+07	9.65068e+07	7.50708e+07	6.12883e+07	6.72151e+07	High	High	High	High	High	High	High	High	High	High	High	High	1
FALSE	High	Master Protein	Q1HFZ0	RNA cytosine C(5)-methyltransferase NSUN2 OS=Mus musculus OX=10090 GN=Nsun2 PE=1 SV=2	0	22.421	11	6	24	6	757	85.4	6.58	68.36	6	cell differentiation;cellular component movement;cellular homeostasis;defense response;development;metabolic process	cell surface;endoplasmic reticulum;endosome;membrane;nucleus	RNA binding;structural molecule activity	Pf01189	28114	ENSMUSG00000021595	Nsun2	A0PJD6; mmu:28114; Q1HFZ0; Q3U972; Q8BPG9; Q8CDF9; Q91YX9			0	0	1.648	0.485529	0.944769	30.95	58.2	169.8	44.81	55.16	141328	128458	69054	236308			695899	391932	116032	733910	364783		160313	141977	84464.3	258132			699374	439823	116032	806163	398366		High	High	High	High	High	High	High	High	High	High	Peak Found	High	1
FALSE	High	Master Protein	Q9D0K2	Succinyl-CoA:3-ketoacid coenzyme A transferase 1, mitochondrial OS=Mus musculus OX=10090 GN=Oxct1 PE=1 SV=1	0	311.955	67	33	1656	33	520	56	8.53	5073.15	33	cellular homeostasis;metabolic process		structural molecule activity	Pf01144	67041	ENSMUSG00000022186	Oxct1	mmu:67041; Q3TIW6; Q9CV92; Q9D0K2	Synthesis and degradation of ketone bodies	Mitochondrial protein degradation; Utilization of Ketone Bodies	3	0	0.697	0.13739	0.601912	43.56	111.8	84.4	6.41	6.07	4.7443e+08	4.43497e+08	4.41227e+08	4.95386e+08	5.16899e+08	5.9603e+08	4.23625e+08	3.69349e+08	3.93059e+08	4.14466e+08	3.68022e+08	3.13427e+08	5.3816e+08	4.90171e+08	5.39693e+08	5.41138e+08	5.48987e+08	5.99522e+08	4.2574e+08	4.1448e+08	3.93059e+08	4.5527e+08	4.01903e+08	3.87047e+08	High	High	High	High	High	High	High	High	High	High	High	High	1
FALSE	High	Master Protein	Q9CPQ1	Cytochrome c oxidase subunit 6C OS=Mus musculus OX=10090 GN=Cox6c PE=1 SV=3	0	22.622	46	7	135	7	76	8.5	10.14	225.6	7	cellular homeostasis	cytoskeleton;endosome		Pf02937	12864	ENSMUSG00000014313	Cox6c	mmu:12864; Q52KC6; Q9CPQ1	Electron transport chain	TP53 Regulates Metabolic Genes; Cytoprotection by HMOX1; Respiratory electron transport	4	0	0.663	0.105258	0.537164	42.81	109.6	81.3	10.87	7.86	1.25591e+09	1.0823e+09	9.13482e+08	1.34577e+09	1.15103e+09	1.3646e+09	1.02742e+09	7.6595e+08	8.38154e+08	8.80131e+08	8.74266e+08	7.84924e+08	1.42462e+09	1.1962e+09	1.11734e+09	1.47006e+09	1.22248e+09	1.3726e+09	1.03255e+09	8.59542e+08	8.38154e+08	9.66779e+08	9.54753e+08	9.69291e+08	High	High	High	High	High	High	High	High	High	High	High	High	1
FALSE	High	Master Protein	P10639	Thioredoxin OS=Mus musculus OX=10090 GN=Txn PE=1 SV=3	0	34.035	68	6	139	6	105	11.7	4.92	363.76	6	cellular homeostasis;coagulation;metabolic process	cell surface;cytosol;membrane;nucleus	structural molecule activity	Pf00085	22166	ENSMUSG00000028367	Txn	mmu:22166; P10639; Q52KC4; Q9D8R0	Oxidative stress and redox pathway	TP53 Regulates Metabolic Genes; Interconversion of nucleotide di- and triphosphates; Detoxification of Reactive Oxygen Species; Oxidative Stress Induced Senescence; Protein repair; The NLRP3 inflammasome	7	0	1.794	0.299936	0.830744	37.09	67.4	145.6	25.45	10.62	6.39534e+07	8.55764e+07	5.70076e+07	6.25049e+07	1.02285e+08	1.21391e+08	2.0519e+08	1.45382e+08	1.56876e+08	1.72002e+08	1.55078e+08	1.54483e+08	7.25443e+07	9.45825e+07	6.97295e+07	6.82776e+07	1.08634e+08	1.22102e+08	2.06215e+08	1.63146e+08	1.56876e+08	1.88935e+08	1.69355e+08	1.90769e+08	High	High	High	High	High	High	High	High	High	High	High	High	1
FALSE	High	Master Protein	Q9ESX5	H/ACA ribonucleoprotein complex subunit DKC1 OS=Mus musculus OX=10090 GN=Dkc1 PE=1 SV=4	0	16.926	17	5	22	5	509	57.4	9.28	66.46	5	cell growth;cell proliferation;cellular component movement;cellular homeostasis;metabolic process	membrane	RNA binding;structural molecule activity	Pf01472, Pf01509, Pf08068, Pf16198	245474	ENSMUSG00000031403	Dkc1	mmu:245474; Q3UWE5; Q9ESX5		Telomere Extension By Telomerase	1	0	1.545	0.633946	0.983518	34.03	83.1	138.6	87.63	48.53	747348	366432	400190	740035	631127	2.71481e+06	1.56279e+06	1.1298e+06	1.14397e+06	1.08308e+06	1.06355e+06	2.50548e+06	847740	404995	489497	808381	670305	2.73072e+06	1.57059e+06	1.26785e+06	1.14397e+06	1.1897e+06	1.16146e+06	3.09398e+06	High	Peak Found	High	High	High	Peak Found	High	High	High	High	High	High	1
FALSE	High	Master Protein	Q9R1P3	Proteasome subunit beta type-2 OS=Mus musculus OX=10090 GN=Psmb2 PE=1 SV=1	0	29.764	27	7	77	7	201	22.9	7.02	159.92	7	cell organization and biogenesis;cellular homeostasis;metabolic process	cytosol;membrane;nucleus		Pf00227	26445	ENSMUSG00000028837	Psmb2	mmu:26445; Q9R1P3	Proteasome degradation	FCERI mediated NF-kB activation; Separation of Sister Chromatids; Downstream TCR signaling; Activation of NF-kappaB in B cells; Neddylation; Asymmetric localization of PCP proteins; Degradation of AXIN; Hedgehog 'on' state; Ub-specific processing proteases; Regulation of RUNX3 expression and activity; Antigen processing: Ubiquitination & Proteasome degradation; Autodegradation of Cdh1 by Cdh1:APC/C; APC/C:Cdc20 mediated degradation of Securin; APC/C:Cdh1 mediated degradation of Cdc20 and other APC/C:Cdh1 targeted proteins in late mitosis/early G1; Cdc20:Phospho-APC/C mediated degradation of Cyclin A; Assembly of the pre-replicative complex; CDK-mediated phosphorylation and removal of Cdc6; The role of GTSE1 in G2/M progression after G2 checkpoint; MAPK6/MAPK4 signaling; UCH proteinases; Regulation of PTEN stability and activity; ABC-family proteins mediated transport; Regulation of RAS by GAPs; FBXL7 down-regulates AURKA during mitotic entry and in early mitosis; Regulation of ornithine decarboxylase (ODC); Oxygen-dependent proline hydroxylation of Hypoxia-inducible Factor Alpha; Cross-presentation of soluble exogenous antigens (endosomes); SCF(Skp2)-mediated degradation of p27/p21; Degradation of beta-catenin by the destruction complex; Autodegradation of the E3 ubiquitin ligase COP1; AUF1 (hnRNP D0) binds and destabilizes mRNA; Degradation of DVL; Hedgehog ligand biogenesis; Dectin-1 mediated noncanonical NF-kB signaling; Degradation of GLI1 by the proteasome; GLI3 is processed to GLI3R by the proteasome; NIK-->noncanonical NF-kB signaling; Orc1 removal from chromatin; G2/M Checkpoints; Ubiquitin Mediated Degradation of Phosphorylated Cdc25A; Ubiquitin-dependent degradation of Cyclin D; RUNX1 regulates transcription of genes involved in differentiation of HSCs; Regulation of RUNX2 expression and activity; Interleukin-1 signaling; KEAP1-NFE2L2 pathway; GSK3B and BTRC:CUL1-mediated-degradation of NFE2L2	49	0	1.319	0.895978	0.999845	54.13	75.7	128.5	36.3	36.85	1.50805e+07	5.73976e+06	9.69277e+06	1.79661e+07	1.06128e+07	1.16292e+07	2.58179e+07	1.54209e+07	2.31114e+07	2.14343e+07	1.54051e+07	5.4827e+06	1.71062e+07	6.34382e+06	1.18558e+07	1.96254e+07	1.12716e+07	1.16973e+07	2.59468e+07	1.73052e+07	2.31114e+07	2.35445e+07	1.68234e+07	6.77051e+06	High	High	High	High	High	High	High	High	High	High	High	High	1
FALSE	High	Master Protein	Q8BUV3	Gephyrin OS=Mus musculus OX=10090 GN=Gphn PE=1 SV=2	0	34.734	19	11	63	11	769	83.2	5.6	125.58	11	cell growth;cell organization and biogenesis;cellular homeostasis;metabolic process	cytoplasm;cytoskeleton;cytosol;endoplasmic reticulum;nucleus	antioxidant activity;motor activity;structural molecule activity	Pf00994, Pf03453, Pf03454	268566	ENSMUSG00000047454	Gphn	E9QKJ1; mmu:268566; Q8BUV3	Splicing factor NOVA regulated synaptic proteins	Molybdenum cofactor biosynthesis	2	0	1.318	0.927306	0.999845	45.15	88.9	121.6	13.92	30.91	3.23549e+06	2.90944e+06	3.16661e+06	2.99573e+06	3.24271e+06	2.51667e+06	2.48094e+06	4.63397e+06	4.94192e+06	5.00509e+06	3.90462e+06	2.19554e+06	3.67011e+06	3.21563e+06	3.87328e+06	3.27241e+06	3.44401e+06	2.53141e+06	2.49333e+06	5.2002e+06	4.94192e+06	5.49784e+06	4.26409e+06	2.71124e+06	High	High	High	High	High	High	High	High	High	High	High	High	1
FALSE	High	Master Protein	Q8BGT6	MICAL-like protein 1 OS=Mus musculus OX=10090 GN=Micall1 PE=1 SV=3	0	30.02	12	8	31	8	870	94	6.68	72.54	8	cell growth;conjugation;defense response;metabolic process	cytoskeleton;mitochondrion	structural molecule activity	Pf00307, Pf00412, Pf12130	27008	ENSMUSG00000033039	Micall1	E9QKJ4; mmu:27008; Q8BGT6; Q8BJ60			0	0	1.413	0.838711	0.999845	60.06	21.5	240	102.42	59.03	380858	13265.5	85030.6	485783	87440.1	84219.6	701012	1.22191e+06	1.992e+06	1.78436e+06	805648	203988	432019	14661.6	104006	530648	92868.2	84713.1	704513	1.37121e+06	1.992e+06	1.96003e+06	879819	251901	High	Peak Found	Peak Found	High	High	High	High	High	High	High	High	High	1
FALSE	High	Master Protein	Q6P5B5	Fragile X mental retardation syndrome-related protein 2 OS=Mus musculus OX=10090 GN=Fxr2 PE=1 SV=1	0	66.9	32	16	155	12	674	74.2	6.23	393.07	16	metabolic process	nucleus	RNA binding	Pf00013, Pf05641, Pf12235, Pf16096, Pf17904, Pf18336	23879	ENSMUSG00000018765	Fxr2	mmu:23879; Q6P5B5	mRNA processing		1	1	1.209	0.736962	0.995112	38.34	70	135.1	68.51	53.12	1.57387e+06	5.89828e+06	2.03028e+06	2.94139e+06	1.60704e+06	1.23866e+06	4.39019e+06	1.88701e+06	5.71451e+06	2.73912e+06	3.43029e+06	7.37266e+06	1.78528e+06	6.51902e+06	2.48336e+06	3.21305e+06	1.7068e+06	1.24591e+06	4.41211e+06	2.11758e+06	5.71451e+06	3.00879e+06	3.74609e+06	9.10438e+06	High	High	High	High	High	High	High	High	High	High	High	High	1
FALSE	High	Master Protein	P20491	High affinity immunoglobulin epsilon receptor subunit gamma OS=Mus musculus OX=10090 GN=Fcer1g PE=1 SV=1	0.006	3.77	10	1	11	1	86	9.6	7.97	22.63	1	cell death;cell growth;coagulation;conjugation;development;metabolic process	cytoplasm;cytoskeleton;nucleus	structural molecule activity	Pf02189, Pf11628	14127	ENSMUSG00000058715	Fcer1g	mmu:14127; P20491	Microglia pathogen phagocytosis pathway; Fibrin complement receptor 3 signaling pathway	Neutrophil degranulation; Cell surface interactions at the vascular wall; Role of LAT2/NTAL/LAB on calcium mobilization; FCERI mediated MAPK activation; FCERI mediated Ca+2 mobilization; FCERI mediated NF-kB activation; GPVI-mediated activation cascade; Platelet Adhesion to exposed collagen; Dectin-2 family	12	0	2.852	0.0281344	0.238793	72.3	55.8	188.7	63.94	42.11	810507	362386	234672	274902	260937	237405	388264	818666	1.27533e+06	1.10755e+06	440776	868512	919382	400523	287042	300291	277136	238796	390203	918700	1.27533e+06	1.21658e+06	481355	1.07251e+06	High	Peak Found	Peak Found	High	Peak Found	High	High	High	High	High	High	High	1
FALSE	High	Master Protein	P97927	Laminin subunit alpha-4 OS=Mus musculus OX=10090 GN=Lama4 PE=1 SV=2	0	189.8	28	39	366	39	1816	201.7	6.21	964.44	39	cell communication;defense response;metabolic process	cell surface;chromosome;nucleus	antioxidant activity	Pf00053, Pf02210, Pf06008, Pf06009	16775	ENSMUSG00000019846	Lama4	mmu:16775; O88785; P70409; P97927; Q14BF2	Focal adhesion: PI3K-Akt-mTOR signaling pathway; Focal adhesion	Laminin interactions; MET activates PTK2 signaling	4	0	1.212	0.993088	0.999845	44.95	91.8	118.2	21.57	12.48	2.35589e+07	1.21985e+07	1.60644e+07	2.15836e+07	2.31378e+07	2.15959e+07	2.83617e+07	2.62151e+07	3.58939e+07	2.63123e+07	2.73356e+07	1.98083e+07	2.67236e+07	1.34823e+07	1.96494e+07	2.3577e+07	2.45742e+07	2.17224e+07	2.85034e+07	2.94184e+07	3.58939e+07	2.89028e+07	2.98522e+07	2.4461e+07	High	High	High	High	High	High	High	High	High	High	High	High	1
FALSE	High	Master Protein	Q91ZA3	Propionyl-CoA carboxylase alpha chain, mitochondrial OS=Mus musculus OX=10090 GN=Pcca PE=1 SV=2	0	318.182	66	49	771	49	724	79.9	7.25	2381.46	49	cellular homeostasis	endosome;nucleus	structural molecule activity	Pf00289, Pf00364, Pf02785, Pf02786, Pf18140	110821	ENSMUSG00000041650	Pcca	mmu:110821; Q80VU5; Q91ZA3; Q922N3		Biotin transport and metabolism; Propionyl-CoA catabolism	2	0	0.762	0.211897	0.72141	43.93	107.4	85.9	7.03	15.13	2.08827e+08	1.80208e+08	1.97603e+08	2.12839e+08	2.11367e+08	2.13458e+08	1.81134e+08	1.81587e+08	1.86634e+08	1.64621e+08	1.68008e+08	1.01322e+08	2.36879e+08	1.99174e+08	2.41701e+08	2.32495e+08	2.24488e+08	2.14709e+08	1.82039e+08	2.03775e+08	1.86634e+08	1.80828e+08	1.83475e+08	1.25121e+08	High	High	High	High	High	High	High	High	High	High	High	High	1
FALSE	High	Master Protein	Q9Z0F7	Gamma-synuclein OS=Mus musculus OX=10090 GN=Sncg PE=1 SV=1	0	26.504	62	6	100	6	123	13.2	4.65	284.29	6	cell death;cell growth;conjugation;metabolic process	endoplasmic reticulum;nucleus	motor activity;structural molecule activity	Pf01387	20618	ENSMUSG00000023064	Sncg	mmu:20618; Q9Z0F7			0	0	1.325	0.999772	0.999845	46.34	102.9	143.1	25.12	34.05	5.58857e+06	8.85837e+06	7.68658e+06	4.78687e+06	8.95796e+06	6.68796e+06	17929965	1.04704e+07	1.04089e+07	1.58358e+07	6.70132e+06	8.34244e+06	6.33929e+06	9.79062e+06	9.40193e+06	5.22897e+06	9.51404e+06	6.72715e+06	1.80195e+07	1.17498e+07	1.04089e+07	1.73948e+07	7.31827e+06	1.0302e+07	High	High	High	High	High	High	High	High	High	High	High	High	1
FALSE	High	Master Protein	P45376	Aldo-keto reductase family 1 member B1 OS=Mus musculus OX=10090 GN=Akr1b1 PE=1 SV=3	0	113.64	55	18	471	17	316	35.7	7.18	1344.48	18	cellular homeostasis;coagulation;defense response;development;metabolic process	cell surface;cytosol;membrane;mitochondrion;nucleus	structural molecule activity	Pf00248	11677	ENSMUSG00000001642	Akr1b1	mmu:11677; O70130; P45376; Q99KC9	Metapathway biotransformation; Polyol pathway; Eicosanoid metabolism via cyclooxygenases (COX)	Pregnenolone biosynthesis; Fructose biosynthesis	5	1	0.921	0.458977	0.93347	37.5	98.1	96	5.35	7.29	3.33934e+08	3.18197e+08	2.96438e+08	3.6206e+08	3.43567e+08	4.0093e+08	3.85132e+08	3.1843e+08	3.71273e+08	2.87233e+08	3.09227e+08	2.99822e+08	3.78792e+08	3.51684e+08	3.62592e+08	3.95498e+08	3.64895e+08	4.0328e+08	3.87055e+08	3.57339e+08	3.71273e+08	3.15511e+08	3.37696e+08	3.70245e+08	High	High	High	High	High	High	High	High	High	High	High	High	1
FALSE	High	Master Protein	Q80UU9	Membrane-associated progesterone receptor component 2 OS=Mus musculus OX=10090 GN=Pgrmc2 PE=1 SV=2	0	43.826	60	9	106	8	217	23.3	5.15	270.24	9	conjugation;metabolic process	cytoskeleton;extracellular;membrane;nucleus	catalytic activity;structural molecule activity	Pf00173	70804	ENSMUSG00000049940	Pgrmc2	mmu:70804; Q80UU9		RHOA GTPase cycle; RHOG GTPase cycle; Heme signaling; RAC2 GTPase cycle; RAC3 GTPase cycle; RHOD GTPase cycle	6	1	1.552	0.564032	0.965082	32.45	80.3	137.2	10.39	16.32	4.67529e+06	5.12794e+06	5.8115e+06	5.21278e+06	5.76175e+06	5.93844e+06	1.38651e+07	8.42903e+06	9.85838e+06	1.11061e+07	9.02657e+06	8.16325e+06	5.30332e+06	5.66761e+06	7.10841e+06	5.69421e+06	6.11942e+06	5.97323e+06	1.39343e+07	9.45898e+06	9.85838e+06	1.21995e+07	9.85758e+06	1.00807e+07	High	High	High	High	High	High	High	High	High	High	High	High	1
FALSE	High	Master Protein	Q8BH61	Coagulation factor XIII A chain OS=Mus musculus OX=10090 GN=F13a1 PE=1 SV=3	0	81.041	32	18	164	18	732	83.2	5.92	449.95	18	cell organization and biogenesis;cellular homeostasis;coagulation	cell surface;nucleus	structural molecule activity	Pf00868, Pf00927, Pf01841	74145	ENSMUSG00000039109	F13a1	mmu:74145; Q3TNF9; Q8BH61; Q8BIP2		Platelet degranulation ; Common Pathway of Fibrin Clot Formation	2	0	1.34	0.838325	0.999845	46.13	98	120.2	32.51	24.13	2.21574e+07	8.50096e+06	1.72488e+07	2.03872e+07	1.47766e+07	1.43012e+07	1.68134e+07	1.93164e+07	2.13441e+07	2.91919e+07	2.79386e+07	1.85971e+07	2.51338e+07	9.3956e+06	2.10981e+07	2.227e+07	1.56939e+07	1.4385e+07	1.68974e+07	2.16767e+07	2.13441e+07	3.20658e+07	3.05107e+07	2.29653e+07	High	High	High	High	High	High	High	High	High	High	High	High	1
FALSE	High	Master Protein	Q921J2	GTP-binding protein Rheb OS=Mus musculus OX=10090 GN=Rheb PE=1 SV=1	0	20.273	24	6	66	6	184	20.4	5.92	112.5	6	defense response;development;metabolic process	cytoplasm;cytoskeleton;cytosol;extracellular;membrane;mitochondrion;nucleus	DNA binding;structural molecule activity	Pf00071	19744	ENSMUSG00000028945	Rheb	mmu:19744; Q921J2	Focal adhesion: PI3K-Akt-mTOR signaling pathway; Dysregulated miRNA targeting in insulin/PI3K-AKT signaling; Hypoxia-dependent proliferation of myoblasts; Insulin signaling	TP53 Regulates Metabolic Genes; Regulation of PTEN gene transcription; Amino acids regulate mTORC1; Macroautophagy; mTORC1-mediated signalling; Energy dependent regulation of mTOR by LKB1-AMPK	11	0	1.466	0.633306	0.982823	49.68	84	134.9	27.24	34.76	1.13949e+07	6.39971e+06	12673983	1.65673e+07	1.44185e+07	1.3301e+07	2.55041e+07	2.01928e+07	2.3323e+07	2.31169e+07	1.84635e+07	5.32088e+06	1.29256e+07	7.07322e+06	1.55023e+07	1.80974e+07	1.53136e+07	1.3379e+07	2.56314e+07	2.26602e+07	2.3323e+07	2.53928e+07	2.01633e+07	6.57068e+06	High	High	High	High	High	High	High	High	High	High	High	High	1
FALSE	High	Master Protein	Q62425	Cytochrome c oxidase subunit NDUFA4 OS=Mus musculus OX=10090 GN=Ndufa4 PE=1 SV=2	0	65.936	90	10	235	10	82	9.3	9.52	606.27	10	metabolic process	cytoskeleton;endosome	structural molecule activity	Pf06522	17992	ENSMUSG00000029632	Ndufa4	mmu:17992; Q62425; Q9CQP6	Oxidative phosphorylation; Electron transport chain	Cytoprotection by HMOX1; TP53 Regulates Metabolic Genes; Respiratory electron transport	5	0	0.669	0.11124	0.543568	47.67	107.7	75	5.69	9.94	9.44396e+08	1.12182e+09	9.00128e+08	1.01664e+09	1.00297e+09	1.10471e+09	8.1069e+08	6.87022e+08	7.69347e+08	6.63456e+08	7.03719e+08	7.72325e+08	1.07126e+09	1.23988e+09	1.101e+09	1.11053e+09	1.06523e+09	1.11118e+09	8.14738e+08	7.7097e+08	7.69347e+08	7.28773e+08	7.68505e+08	9.53733e+08	High	High	High	High	High	High	High	High	High	High	High	High	1
FALSE	Medium	Master Protein	Q5SV54	Ortholog of human amyotrophic lateral sclerosis 2 (Juvenile) chromosome region, candidate 19 (ALS2CR19) OS=Mus musculus OX=10090 GN=Pard3b PE=1 SV=1	0.029	2.403	2	1	3	1	1104	121.7	8.69	7.95	1	cell differentiation;metabolic process	nucleus		Pf00595, Pf12053		ENSMUSG00000052062	Pard3b	Q5SV54			0	0	2.699	0.0609141	0.408743	5.52	62.8	169.6		11.8				8897.27				18663.5	27595.1		24551.6	20775.5				9718.98				20944	27595.1		26811.9	25655.3	High	Not Found	Not Found	Peak Found	Not Found	Not Found	Not Found	Peak Found	High	Not Found	High	Peak Found	1
FALSE	High	Master Protein	Q9CX34	Protein SGT1 homolog OS=Mus musculus OX=10090 GN=Sugt1 PE=1 SV=3	0	55.883	52	14	129	14	336	38.1	5.45	345.73	14	cell differentiation;cell growth;metabolic process	membrane;nucleus	RNA binding;structural molecule activity	Pf04969, Pf05002, Pf13431	67955	ENSMUSG00000022024	Sugt1	mmu:67955; Q3UF88; Q9CRE7; Q9CX34; Q9D8M6		The NLRP3 inflammasome	1	0	1.33	0.989049	0.999845	49.73	77.5	132.7	18.39	10.91	6.71103e+06	6.50896e+06	5.44202e+06	5.2037e+06	4.18507e+06	7.11288e+06	9.68893e+06	10964774	1.24483e+07	1.01903e+07	1.23141e+07	9.18053e+06	7.61252e+06	7.19396e+06	6.65648e+06	5.68429e+06	4.44486e+06	7.15456e+06	9.73732e+06	1.23046e+07	1.24483e+07	1.11936e+07	1.34478e+07	1.13369e+07	High	High	High	High	High	High	High	High	High	High	High	High	1
FALSE	High	Master Protein	Q8CC86	Nicotinate phosphoribosyltransferase OS=Mus musculus OX=10090 GN=Naprt PE=1 SV=1	0	42.26	26	10	81	10	538	58.2	6.46	178.02	10	cellular homeostasis;coagulation	cytosol	structural molecule activity	Pf17767, Pf17956	223646	ENSMUSG00000022574	Naprt	mmu:223646; Q8C7W2; Q8CC86		Neutrophil degranulation; Nicotinamide salvaging	2	0	1	0.601843	0.975412	50.56	118.8	84.9	16.68	15.65	1.48735e+08	2.31918e+08	1.60572e+08	1.58883e+08	1.67011e+08	2.07493e+08	1.31766e+08	1.19792e+08	1.19027e+08	1.11398e+08	1.33806e+08	1.44645e+08	1.68714e+08	2.56325e+08	1.96406e+08	1.73557e+08	1.77379e+08	2.08709e+08	1.32424e+08	1.3443e+08	1.19027e+08	1.22365e+08	1.46125e+08	1.7862e+08	High	High	High	High	High	High	High	High	High	High	High	High	1
FALSE	High	Master Protein	Q9CXW3	Calcyclin-binding protein OS=Mus musculus OX=10090 GN=Cacybp PE=1 SV=1	0	44.681	47	9	97	9	229	26.5	7.87	240.44	9	defense response;metabolic process	cytosol;membrane;nucleus	motor activity;structural molecule activity	Pf04969, Pf05002, Pf09032	12301	ENSMUSG00000014226	Cacybp	mmu:12301; O70140; Q9CXW3			0	0	1.275	0.890528	0.999845	41.25	84.6	110.5	19.16	22.97	5.84946e+06	9.74794e+06	5.70624e+06	6.66711e+06	8.60918e+06	8.56135e+06	12028935	1.00507e+07	7.71821e+06	6.66125e+06	1.18341e+07	7.68596e+06	6.63522e+06	1.07738e+07	6.97966e+06	7.28286e+06	9.14361e+06	8.61152e+06	1.2089e+07	1.12788e+07	7.71821e+06	7.31705e+06	1.29236e+07	9.49127e+06	High	High	High	High	High	High	High	High	High	High	High	High	1
FALSE	High	Master Protein	Q8CHS7	Dehydrogenase/reductase SDR family member 7C OS=Mus musculus OX=10090 GN=Dhrs7c PE=1 SV=3	0	52.271	45	12	113	12	311	34.4	8.6	270.75	12	conjugation;metabolic process	cytoskeleton;cytosol;extracellular	structural molecule activity	Pf00106	68460	ENSMUSG00000033044	Dhrs7c	B1ATJ2; mmu:68460; Q8CHS7			0	0	1.019	0.476263	0.941246	49.51	77.5	142.5	29.26	27.19	1.11077e+07	6.31456e+06	8.98957e+06	1.61397e+07	1.18121e+07	1.05258e+07	1.9713e+07	2.1536e+07	2.3566e+07	2.20069e+07	1.73824e+07	8.05766e+06	1.25998e+07	6.97911e+06	1.09957e+07	1.76303e+07	1.25454e+07	1.05875e+07	1.98114e+07	2.41675e+07	2.3566e+07	2.41735e+07	1.89827e+07	9.95028e+06	High	High	High	High	High	High	High	High	High	High	High	High	1
FALSE	High	Master Protein	Q8R550	SH3 domain-containing kinase-binding protein 1 OS=Mus musculus OX=10090 GN=Sh3kbp1 PE=1 SV=1	0	20.386	4	4	42	4	709	78.1	7.55	123.54	4	cell growth;conjugation;metabolic process	cytoskeleton;endoplasmic reticulum;nucleus	structural molecule activity	Pf14604	58194	ENSMUSG00000040990	Sh3kbp1	B1AZ86; B1AZ87; mmu:58194; Q8CAL8; Q8CEF6; Q8R545; Q8R546; Q8R547; Q8R548; Q8R549; Q8R550; Q8R551; Q9CTQ9; Q9DC14; Q9JKC3	Kit receptor signaling pathway; EGFR1 signaling pathway	Cargo recognition for clathrin-mediated endocytosis; Antigen activates B Cell Receptor (BCR) leading to generation of second messengers; EGFR downregulation; Negative regulation of MET activity; Reelin signalling pathway	8	0	0.775	0.0589762	0.400453	29.71	109.6	91.6	25.88	16.71	2.47893e+06	3.47203e+06	1.35908e+06	2.77612e+06	2.33746e+06	2.64372e+06	2.59177e+06	2.04623e+06	2.27064e+06	1.5808e+06	1.75344e+06	2.18846e+06	2.81192e+06	3.83742e+06	1.66238e+06	3.03252e+06	2.48257e+06	2.65922e+06	2.60472e+06	2.29626e+06	2.27064e+06	1.73643e+06	1.91487e+06	2.7025e+06	High	High	High	High	High	High	High	High	Peak Found	High	High	High	1
FALSE	Medium	Master Protein	Q6GV12	3-ketodihydrosphingosine reductase OS=Mus musculus OX=10090 GN=Kdsr PE=1 SV=1	0.039	2.231	5	1	1	1	332	35.9	7.9	2.36	1	cellular homeostasis	cytoskeleton;extracellular	structural molecule activity	Pf00106	70750	ENSMUSG00000009905	Kdsr	mmu:70750; Q6GV12		Sphingolipid de novo biosynthesis	1	0																																	High	Not Found	Not Found	Not Found	Not Found	Not Found	Not Found	Not Found	Not Found	Not Found	Not Found	Not Found	1
FALSE	High	Master Protein	Q6P8J7	Creatine kinase S-type, mitochondrial OS=Mus musculus OX=10090 GN=Ckmt2 PE=1 SV=1	0	505.939	83	49	2859	49	419	47.4	8.4	8577.42	49	cellular homeostasis	cytoskeleton;endosome	signal transducer activity;structural molecule activity	Pf00217, Pf02807	76722	ENSMUSG00000021622	Ckmt2	mmu:76722; Q6P8J7		Creatine metabolism	1	0	0.621	0.0729596	0.450873	60.17	114.8	66.7	14.02	10.45	2.80801e+09	3.48257e+09	3.19799e+09	2.65054e+09	4.0325e+09	3.7425e+09	1.91994e+09	1.98651e+09	2.08667e+09	2.00003e+09	2.09098e+09	2.12543e+09	3.18521e+09	3.84908e+09	3.91167e+09	2.89534e+09	4.28283e+09	3.76443e+09	1.92953e+09	2.22925e+09	2.08667e+09	2.19693e+09	2.28348e+09	2.62466e+09	High	High	High	High	High	High	High	High	High	High	High	High	1
FALSE	High	Master Protein	Q61425	Hydroxyacyl-coenzyme A dehydrogenase, mitochondrial OS=Mus musculus OX=10090 GN=Hadh PE=1 SV=2	0	226.732	82	26	1442	26	314	34.4	8.65	4875.79	26	cellular homeostasis;metabolic process	endosome;membrane;nucleus	structural molecule activity	Pf00725, Pf02737	15107	ENSMUSG00000027984	Hadh	mmu:15107; Q3TF75; Q3THK8; Q3UFI0; Q61425; Q8K149; Q925U9	Fatty acid beta-oxidation; Fatty acid biosynthesis; Mitochondrial long chain fatty acid beta-oxidation; Tryptophan metabolism	Mitochondrial protein degradation; Beta oxidation of decanoyl-CoA to octanoyl-CoA-CoA; Beta oxidation of octanoyl-CoA to hexanoyl-CoA; Beta oxidation of lauroyl-CoA to decanoyl-CoA-CoA; Beta oxidation of hexanoyl-CoA to butanoyl-CoA; Beta oxidation of butanoyl-CoA to acetyl-CoA	10	0	0.585	0.0507163	0.363562	35.33	116.9	65.8	5.71	6.74	1.11359e+09	1.16374e+09	1.15265e+09	1.12384e+09	1.31688e+09	1.35138e+09	6.91178e+08	7.0045e+08	7.06741e+08	6.25185e+08	7.22372e+08	6.35157e+08	1.26318e+09	1.28621e+09	1.40988e+09	1.22763e+09	1.39863e+09	1.3593e+09	6.9463e+08	7.86038e+08	7.06741e+08	6.86734e+08	7.88875e+08	7.84346e+08	High	High	High	High	High	High	High	High	High	High	High	High	1
FALSE	High	Master Protein	Q61598	Rab GDP dissociation inhibitor beta OS=Mus musculus OX=10090 GN=Gdi2 PE=1 SV=1	0	245.455	92	39	625	33	445	50.5	6.25	1999.21	39	conjugation;development;metabolic process	cytoskeleton;extracellular;nucleus	DNA binding;structural molecule activity	Pf00996	14569	ENSMUSG00000021218	Gdi2	mmu:14569; Q541Z9; Q61598; Q8C530; Q9D8M9		Neutrophil degranulation; RAB GEFs exchange GTP for GDP on RABs	2	6	1.578	0.486903	0.945661	42.3	83	135.1	12.91	13.6	1.27859e+08	9.69283e+07	1.20201e+08	1.43003e+08	1.38544e+08	1.56717e+08	2.08134e+08	2.18619e+08	2.50784e+08	2.40714e+08	2.13938e+08	1.4486e+08	1.45034e+08	1.07129e+08	1.47025e+08	1.5621e+08	1.47144e+08	1.57635e+08	2.09173e+08	2.45333e+08	2.50784e+08	2.64413e+08	2.33634e+08	1.78885e+08	High	High	High	High	High	High	High	High	High	High	High	High	1	Acetyl [N-Term]
FALSE	High	Master Protein	Q9Z239	Phospholemman OS=Mus musculus OX=10090 GN=Fxyd1 PE=1 SV=1	0.001	6.628	13	1	24	1	92	10.3	8.54	73.01	1	conjugation;metabolic process	cytoplasm;cytoskeleton;nucleus	motor activity;structural molecule activity	Pf02038	56188	ENSMUSG00000036570	Fxyd1	mmu:56188; Q9Z239		Ion homeostasis; Ion transport by P-type ATPases	2	0	1.401	0.838578	0.999845	68.24	86.8	110.1	36.3	77.08	7.92314e+06	3.14097e+06	3.97401e+06	8.59299e+06	5.08886e+06	6.70569e+06	17396169	5818615	8.24749e+06	25539247	6.50792e+06	3.20144e+06	8.98746e+06	3.47153e+06	4.86086e+06	9.3866e+06	5.40476e+06	6.74498e+06	1.7483e+07	6.5296e+06	8.24749e+06	2.80536e+07	7.10706e+06	3.95342e+06	High	High	Peak Found	Peak Found	High	High	High	High	High	High	High	High	1
FALSE	High	Master Protein	P62702	40S ribosomal protein S4, X isoform OS=Mus musculus OX=10090 GN=Rps4x PE=1 SV=2	0	108.919	63	18	273	18	263	29.6	10.15	711.99	18	cell organization and biogenesis;cellular homeostasis;metabolic process	cytosol;Golgi;membrane;nucleus	RNA binding;structural molecule activity	Pf00467, Pf00900, Pf08071, Pf16121	20102	ENSMUSG00000031320	Rps4x	mmu:20102; P12631; P12750; P27576; P55831; P62702; Q14727; Q9CXN0	Cytoplasmic ribosomal proteins; mRNA processing	L13a-mediated translational silencing of Ceruloplasmin expression; SRP-dependent cotranslational protein targeting to membrane; Major pathway of rRNA processing in the nucleolus and cytosol; Formation of a pool of free 40S subunits; GTP hydrolysis and joining of the 60S ribosomal subunit; Nonsense Mediated Decay (NMD) independent of the Exon Junction Complex (EJC); Nonsense Mediated Decay (NMD) enhanced by the Exon Junction Complex (EJC); Translation initiation complex formation; Formation of the ternary complex, and subsequently, the 43S complex; Ribosomal scanning and start codon recognition	12	0	1.263	0.919202	0.999845	39.87	86.4	126.2	5.16	10.27	6.00953e+07	6.11439e+07	6.12526e+07	6.56613e+07	6.41297e+07	7.53904e+07	7.98809e+07	8.28064e+07	1.07794e+08	9.22249e+07	9.54874e+07	8.32391e+07	6.81679e+07	6.75787e+07	7.49219e+07	7.17255e+07	6.81107e+07	7.58322e+07	8.02798e+07	9.29246e+07	1.07794e+08	1.01304e+08	1.04278e+08	1.02791e+08	High	High	High	High	High	High	High	High	High	High	High	High	1
FALSE	High	Master Protein	B8JJN0	C3/C5 convertase OS=Mus musculus OX=10090 GN=Gm20547 PE=4 SV=1	0	88.78	23	21	193	21	1276	142.2	7.36	484.98	21	cell organization and biogenesis;coagulation;metabolic process	cell surface	structural molecule activity	Pf00084, Pf00089, Pf00092		ENSMUSG00000092511	Gm20547	B8JJN0			0	0	1.161	0.684985	0.988687	46.99	99.2	103.8	42.45	13.79	1.35228e+07	1.39442e+07	2.42419e+06	1.05959e+07	8.44126e+06	1.44256e+07	1.4919e+07	1.29264e+07	1.26696e+07	1.12577e+07	9.64394e+06	1.23533e+07	1.53393e+07	1.54117e+07	2.96518e+06	1.15745e+07	8.96527e+06	1.45101e+07	1.49935e+07	1.45059e+07	1.26696e+07	1.2366e+07	1.05318e+07	1.52549e+07	High	High	High	High	High	High	High	High	High	High	High	High	1
FALSE	High	Master Protein	Q8K411	Presequence protease, mitochondrial OS=Mus musculus OX=10090 GN=Pitrm1 PE=1 SV=1	0	202.859	60	43	427	43	1036	117.3	7.2	1201.04	43	cell organization and biogenesis;cellular homeostasis	endosome	structural molecule activity	Pf00675, Pf05193, Pf08367	69617	ENSMUSG00000021193	Pitrm1	mmu:69617; Q3THC4; Q3TJI1; Q3TPP0; Q3URQ8; Q4KUG2; Q4KUG3; Q6ZPX6; Q8K411; Q922N1; Q9CV63		Mitochondrial protein import	1	0	0.787	0.246099	0.761105	38.11	111.7	82.8	6.91	16.77	3.50246e+07	3.72809e+07	3.22997e+07	4.08336e+07	4.13007e+07	4.65765e+07	2.44613e+07	3.03718e+07	3.45596e+07	2.68571e+07	2.12745e+07	2.72402e+07	3.97295e+07	4.12043e+07	3.95077e+07	4.46048e+07	4.38646e+07	4.68495e+07	2.45835e+07	3.4083e+07	3.45596e+07	2.95012e+07	2.32331e+07	3.36385e+07	High	High	High	High	High	High	High	High	High	High	High	High	1
FALSE	High	Master Protein	Q9D1G5	Leucine-rich repeat-containing protein 57 OS=Mus musculus OX=10090 GN=Lrrc57 PE=1 SV=1	0.001	9.457	17	2	19	2	239	26.7	8.35	70.08	2		cytoskeleton		Pf12799, Pf13855			Lrrc57	Q9D1G5; Q9DC95			0	0	0.716	0.10834	0.541334	114.13	116.1	104.3	130.37	170.45	268597	3.53834e+06	277511	202002	230234	1.8529e+06	321237	132346	365956	75561.4	236701	2.78373e+06	304678	3.91072e+06	339441	220658	244526	1.86376e+06	322841	148517	365956	83000.4	258493	3.43758e+06	High	High	High	High	Peak Found	High	High	High	High	High	High	Peak Found	1
FALSE	High	Master Protein	A2AEM2	Chloride channel CLIC-like protein 1 OS=Mus musculus OX=10090 GN=Clcc1 PE=1 SV=1	0	22.529	20	5	14	5	544	61.2	5.77	40.88	5		cytoskeleton;extracellular;nucleus		Pf05934	229725	ENSMUSG00000027884	Clcc1	A2AEM2			0	0	1.667	0.490415	0.947922	14.88	97.1	146.5		12.45			252030				455186				520236	376539			308274				457459				568130	464982	High	Not Found	High	Not Found	Not Found	High	High	Not Found	High	High	High	Peak Found	1
FALSE	High	Master Protein	Q3UCV8	Ubiquitin thioesterase otulin OS=Mus musculus OX=10090 GN=Otulin PE=1 SV=1	0	27.668	23	7	43	7	352	40.3	5.68	59.07	7	cell death;cell organization and biogenesis;cellular homeostasis;coagulation;defense response;development;metabolic process	nucleus	structural molecule activity	Pf16218	432940	ENSMUSG00000046034	Otulin	mmu:432940; Q3UCV8; Q3UY59; Q5M8N1; Q8R027		Synthesis of active ubiquitin: roles of E1 and E2 enzymes	1	0	1.675	0.420422	0.916103	63.13	86.5	154.9	15.33	28.49	2.65179e+06	3.04452e+06	3.3317e+06	3.16775e+06	2.97183e+06	2.55904e+06	6.26029e+06	4910533	10075136	4.61552e+06	5.5854e+06	4.52076e+06	3.00801e+06	3.36493e+06	4.07521e+06	3.46031e+06	3.15631e+06	2.57404e+06	6.29155e+06	5.51056e+06	10075136	5.06992e+06	6.09961e+06	5.58262e+06	High	High	High	High	High	High	High	High	High	High	High	High	1
FALSE	High	Master Protein	Q8BTG7	Protein NDRG4 OS=Mus musculus OX=10090 GN=Ndrg4 PE=1 SV=1	0.001	9.375	13	2	14	2	352	38.5	6.32	45.74	2	conjugation;defense response;development;metabolic process	cytoplasm;cytoskeleton;cytosol;extracellular;nucleus		Pf03096	234593	ENSMUSG00000036564	Ndrg4	mmu:234593; Q6ZPW3; Q8BTG7; Q923D7			0	0	0.694	0.0835702	0.479819	30.39	121.2	107.6	72.06	46.26	384560	330203	270842	335453	1.40126e+06	784867	217325	417330	268649	238651	598415	499746	436218	364954	331284	366434	1.48824e+06	789466	218410	468324	268649	262146	653506	617129	High	Peak Found	High	High	High	High	Peak Found	High	High	Peak Found	High	High	1
FALSE	High	Master Protein	O88545	COP9 signalosome complex subunit 6 OS=Mus musculus OX=10090 GN=Cops6 PE=1 SV=1	0	35.368	33	7	85	7	324	35.9	5.73	219.9	7	cell organization and biogenesis;cellular homeostasis	membrane;nucleus	structural molecule activity	Pf01398, Pf13012	26893	ENSMUSG00000019494	Cops6	mmu:26893; O88545		Neddylation; DNA Damage Recognition in GG-NER; Formation of TC-NER Pre-Incision Complex; Cargo recognition for clathrin-mediated endocytosis	4	0	1.27	0.960697	0.999845	36.52	91.8	125.4	30.87	28.7	9.86339e+06	5.96486e+06	1.3284e+07	1.32661e+07	8.41071e+06	1.39529e+07	1.1054e+07	1.60217e+07	1.65735e+07	1.60992e+07	1.70094e+07	6.63121e+06	1.11883e+07	6.5926e+06	1.62485e+07	1.44913e+07	8.93282e+06	1.40347e+07	1.11092e+07	1.79794e+07	1.65735e+07	1.76841e+07	1.85754e+07	8.18878e+06	High	High	High	High	High	High	High	High	High	High	High	High	1
FALSE	High	Master Protein	A2AT37	Regulator of nonsense transcripts 2 OS=Mus musculus OX=10090 GN=Upf2 PE=1 SV=1	0.005	4.192	3	2	3	2	1269	147.5	5.64	7.29	2	cellular component movement;cellular homeostasis;coagulation;defense response;metabolic process	cytosol;membrane;nucleus	RNA binding	Pf02854, Pf04050	326622	ENSMUSG00000043241	Upf2	A2AT37; mmu:326622		Nonsense Mediated Decay (NMD) enhanced by the Exon Junction Complex (EJC)	1	0	1.253	0.851923	0.999845	36.24	81	101.5	60.54		32967.4			64971	37603.9	11727.9	48173.7						37396			70971.4	39938.3	11796.6	48414.2						High	Not Found	Not Found	Peak Found	Peak Found	Peak Found	Peak Found	High	Not Found	Not Found	Not Found	Not Found	1
FALSE	High	Master Protein	Q9QZZ6	Dermatopontin OS=Mus musculus OX=10090 GN=Dpt PE=1 SV=1	0	35.932	48	9	81	9	201	24	4.83	199.16	9	cell communication;cell growth;metabolic process	cell surface	enzyme regulator activity	Pf14704	56429	ENSMUSG00000026574	Dpt	mmu:56429; Q9D2B6; Q9QZZ6			0	0	1.947	0.16339	0.650803	79.4	72.9	161.2	52.97	59.48	7.30104e+06	2654702	3.68491e+06	6.12972e+06	9.48579e+06	2.30615e+06	2.38487e+07	1.20808e+07	1.90884e+07	9.89649e+06	8.35412e+06	1.47205e+06	8.28179e+06	2.93408e+06	4.50724e+06	6.69584e+06	1.00746e+07	2.31967e+06	2.39678e+07	1.35569e+07	1.90884e+07	1.08708e+07	9.12322e+06	1.81781e+06	High	High	High	High	High	High	High	High	High	High	High	High	1
FALSE	High	Master Protein	Q3TR73	Nebulette OS=Mus musculus OX=10090 GN=Nebl PE=1 SV=1	0	69.952	62	9	176	1	120	13.7	9.58	495.45	9		nucleus	motor activity	Pf00880		ENSMUSG00000053702	Nebl	Q3TR73			0	0	1.064	0.500468	0.952032	90.12	106.2	90.7	37.35	66.27	650481	1.64255e+06	973558	2.13799e+06	2.11203e+06	1.56449e+06	670507	2.45141e+06	855579	440090	2.22928e+06	2270032	737860	1.81541e+06	1.19082e+06	2.33544e+06	2.24314e+06	1.57366e+06	673855	2.75095e+06	855579	483416	2.43452e+06	2.80323e+06	High	High	High	High	High	High	High	High	High	High	High	High	1
FALSE	High	Master Protein	Q04857	Collagen alpha-1(VI) chain OS=Mus musculus OX=10090 GN=Col6a1 PE=1 SV=1	0	206.217	40	38	485	38	1025	108.4	5.36	1327.04	38	cell communication;cell growth;defense response;metabolic process	cell surface;chromosome;cytoplasm;cytoskeleton;nucleus	structural molecule activity	Pf00092, Pf01391	12833	ENSMUSG00000001119	Col6a1	mmu:12833; Q04857		ECM proteoglycans; Signaling by PDGF; Assembly of collagen fibrils and other multimeric structures; Integrin cell surface interactions; NCAM1 interactions; Collagen chain trimerization; Collagen degradation	8	0	1.069	0.730255	0.994152	71.2	93.7	111.7	35.82	35.95	1.2533e+08	5.60376e+07	8.01585e+07	1.28007e+08	7.25621e+07	7.00844e+07	9.59765e+07	1.02035e+08	1.11228e+08	1.32773e+08	6.63535e+07	3.67321e+07	1.42166e+08	6.1935e+07	9.80468e+07	1.39829e+08	7.70666e+07	7.0495e+07	9.64557e+07	1.14503e+08	1.11228e+08	1.45844e+08	7.24622e+07	4.536e+07	High	High	High	High	High	High	High	High	High	High	High	High	1
FALSE	High	Master Protein	Q68FM4	Protein-tyrosine-phosphatase OS=Mus musculus OX=10090 GN=Ptprm PE=1 SV=1	0	23.517	8	7	25	7	1486	167	6.65	53.18	7	cell communication;cell growth;cellular homeostasis;defense response;development;metabolic process	cytoplasm;cytoskeleton;nucleus	structural molecule activity	Pf00041, Pf00047, Pf00102, Pf00629	19274	ENSMUSG00000033278	Ptprm	mmu:19274; Q68FM4			0	0					30.8	214.1	48.12	38.97	40330.1			85073.1			207015	404339		429143			45747.7			92930.1			208049	453746		471392			High	Not Found	Not Found	High	High	High	High	High	High	Peak Found	High	Not Found	1
FALSE	High	Master Protein	Q80UG5	Septin-9 OS=Mus musculus OX=10090 GN=Septin9 PE=1 SV=1	0	114.385	64	28	247	28	583	65.5	8.9	610.14	28	cell differentiation;metabolic process	endoplasmic reticulum;nucleus	structural molecule activity	Pf00735	53860	ENSMUSG00000059248	Septin9	A2A6U2; A2A6U4; A2A6U6; mmu:53860; Q3URP2; Q80TM7; Q80UG5; Q9QYX9			0	0	1.665	0.35349	0.873422	37.04	74.7	141.9	12.15	6.68	9.95622e+06	8.82721e+06	9.43522e+06	1.12229e+07	9.75834e+06	8.6762e+06	2.0225e+07	1.60124e+07	2.20578e+07	1.92813e+07	1.88959e+07	1.6578e+07	1.12936e+07	9.75618e+06	1.15408e+07	1.22594e+07	1.03641e+07	8.72705e+06	2.0326e+07	1.7969e+07	2.20578e+07	2.11795e+07	2.06356e+07	2.0472e+07	High	High	High	High	High	High	High	High	High	High	High	High	1
FALSE	High	Master Protein	Q5SSW2	Proteasome activator complex subunit 4 OS=Mus musculus OX=10090 GN=Psme4 PE=1 SV=1	0	52.043	11	15	68	15	1843	211.1	7.01	135.57	15	cell growth;cell organization and biogenesis;cell proliferation;cellular homeostasis;coagulation	cytosol;membrane;nucleus	DNA binding;structural molecule activity	Pf11919, Pf16507	103554	ENSMUSG00000040850	Psme4	C4IXU5; mmu:103554; Q3TER7; Q3V2B7; Q5SSW2; Q6ZQJ7; Q7TMY9; Q8K0K0; Q99KM2; Q9ESY1		Neddylation; FCERI mediated NF-kB activation; Downstream TCR signaling; Activation of NF-kappaB in B cells; Asymmetric localization of PCP proteins; Degradation of AXIN; Hedgehog 'on' state; Ub-specific processing proteases; Antigen processing: Ubiquitination & Proteasome degradation; APC/C:Cdc20 mediated degradation of Securin; APC/C:Cdh1 mediated degradation of Cdc20 and other APC/C:Cdh1 targeted proteins in late mitosis/early G1; Cdc20:Phospho-APC/C mediated degradation of Cyclin A; Separation of Sister Chromatids; CDK-mediated phosphorylation and removal of Cdc6; The role of GTSE1 in G2/M progression after G2 checkpoint; MAPK6/MAPK4 signaling; UCH proteinases; Regulation of PTEN stability and activity; ABC-family proteins mediated transport; Regulation of RAS by GAPs; FBXL7 down-regulates AURKA during mitotic entry and in early mitosis; Regulation of ornithine decarboxylase (ODC); Oxygen-dependent proline hydroxylation of Hypoxia-inducible Factor Alpha; Cross-presentation of soluble exogenous antigens (endosomes); Degradation of beta-catenin by the destruction complex; Autodegradation of the E3 ubiquitin ligase COP1; AUF1 (hnRNP D0) binds and destabilizes mRNA; Degradation of DVL; Hedgehog ligand biogenesis; Dectin-1 mediated noncanonical NF-kB signaling; Degradation of GLI1 by the proteasome; GLI3 is processed to GLI3R by the proteasome; NIK-->noncanonical NF-kB signaling; Orc1 removal from chromatin; G2/M Checkpoints; Ubiquitin Mediated Degradation of Phosphorylated Cdc25A; Ubiquitin-dependent degradation of Cyclin D; RUNX1 regulates transcription of genes involved in differentiation of HSCs; Interleukin-1 signaling; KEAP1-NFE2L2 pathway	42	0	1.306	0.984099	0.999845	55.88	40.8	141.4	75.64	54.04	870771	215158	248008	1.33532e+06	421566	390202	2.23074e+06	1.14443e+06	1.64001e+06	1.71594e+06	629410	269940	987742	237801	303355	1.45865e+06	447736	392489	2.24188e+06	1.28427e+06	1.64001e+06	1.88487e+06	687355	333344	High	Peak Found	High	High	High	High	High	High	High	High	High	Peak Found	1
FALSE	High	Master Protein	O70274	Protein tyrosine phosphatase type IVA 2 OS=Mus musculus OX=10090 GN=Ptp4a2 PE=1 SV=1	0	11.104	18	3	35	3	167	19.1	8.37	68.76	3	cellular homeostasis	cytoplasm;cytoskeleton;membrane;mitochondrion;nucleus	structural molecule activity	Pf00102	19244	ENSMUSG00000028788	Ptp4a2	mmu:19244; O70274; Q3U1K7		RAB geranylgeranylation	1	0	1.659	0.475907	0.941246	31.06	75.7	145.9	24.33	69.11	1.27575e+06	822166	891605	932301	641185	1.13751e+06	5.3092e+06	1.71639e+06	2.14309e+06	2.35472e+06	516180	1.21531e+06	1.44712e+06	908691	1.09058e+06	1.0184e+06	680988	1.14417e+06	5.33571e+06	1.92612e+06	2.14309e+06	2.58654e+06	563701	1.50077e+06	High	High	High	High	High	High	High	High	High	High	High	High	1
FALSE	High	Master Protein	Q8R570	Synaptosomal-associated protein 47 OS=Mus musculus OX=10090 GN=Snap47 PE=1 SV=1	0	37.865	32	9	49	9	413	46.5	5.76	126.92	9	cell death;cell growth;conjugation;metabolic process	cytoplasm;cytoskeleton;extracellular;nucleus	structural molecule activity		67826	ENSMUSG00000009894	Snap47	mmu:67826; Q3UNK4; Q8BK87; Q8R570			0	0	1.617	0.545721	0.960567	54.27	29.2	195.4	86.04	46.36	192145	196642	328602	353399	971463	85784.8	2.31896e+06	2.1492e+06	2.21583e+06	1.5433e+06	743071	528542	217956	217337	401933	386037	1.03177e+06	86287.5	2.33054e+06	2.41181e+06	2.21583e+06	1.69523e+06	811480	652689	High	Peak Found	High	High	High	High	High	High	High	High	High	Peak Found	1
FALSE	High	Master Protein	G3UVU2	Splicing factor 3A subunit 2 OS=Mus musculus OX=10090 GN=Sf3a2 PE=1 SV=1	0	36.581	17	8	54	8	485	51.2	9.64	140.71	8	cell growth;cellular component movement;cellular homeostasis;metabolic process	membrane	RNA binding;structural molecule activity	Pf12874, Pf16835	20222	ENSMUSG00000020211	Sf3a2	G3UVU2; mmu:20222	mRNA processing		1	0	1.3	0.931291	0.999845	39.73	74.6	117.3	35.34	28.96	2122711	885161	1.45421e+06	2.28173e+06	2.94255e+06	1.79454e+06	4.61777e+06	3.03954e+06	3.04663e+06	2.97016e+06	3.01407e+06	1.38568e+06	2.40786e+06	978315	1.77874e+06	2.49246e+06	3.12521e+06	1.80505e+06	4.64083e+06	3.41095e+06	3.04663e+06	3.26258e+06	3.29155e+06	1.71116e+06	High	High	High	High	High	High	High	High	High	High	High	High	1
FALSE	High	Master Protein	Q9Z0G0	PDZ domain-containing protein GIPC1 OS=Mus musculus OX=10090 GN=Gipc1 PE=1 SV=1	0	24.585	29	6	40	6	333	36.1	5.91	114.76	6	cell death;conjugation;development;metabolic process	cytoskeleton;cytosol;extracellular;nucleus	antioxidant activity;DNA binding;motor activity;structural molecule activity	Pf00595	67903	ENSMUSG00000019433	Gipc1	mmu:67903; Q9Z0G0		FGFR1b ligand binding and activation; FGFR1c ligand binding and activation	2	0	1.076	0.523379	0.95745	72.7	82.2	83.3	44.89	44.95	1.28519e+06	2.05872e+06	2.99301e+06	1.32673e+06	1.08248e+06	2.51113e+06	760115	1.72446e+06	1.76253e+06	1.27366e+06	1.83419e+06	2.66295e+06	1.45783e+06	2.27538e+06	3.66093e+06	1.44927e+06	1.14968e+06	2.52585e+06	763911	1.93518e+06	1.76253e+06	1.39905e+06	2.00305e+06	3.28844e+06	High	High	High	High	High	High	High	High	High	High	High	High	1
FALSE	High	Master Protein	Q9JI91	Alpha-actinin-2 OS=Mus musculus OX=10090 GN=Actn2 PE=1 SV=2	0	999.565	90	109	5474	82	894	103.8	5.45	14785.3	109	cell communication;cell growth;defense response;development;metabolic process	cytoplasm;cytoskeleton;endoplasmic reticulum;nucleus	motor activity;structural molecule activity	Pf00307, Pf00435, Pf08726, Pf13499	11472	ENSMUSG00000052374	Actn2	G3UW84; mmu:11472; Q9JI91		Platelet degranulation ; RAF/MAP kinase cascade; Striated Muscle Contraction; Unblocking of NMDA receptors, glutamate binding and activation	4	31	1.136	0.855889	0.999845	58.78	94.9	110.5	3.75	9.11	5.37031e+09	5.49096e+09	5.27982e+09	5.9028e+09	6.2601e+09	6.13581e+09	6.24783e+09	6.58197e+09	7.49687e+09	6.96103e+09	6.68097e+09	5.0126e+09	6.0917e+09	6.06883e+09	6.45808e+09	6.44796e+09	6.64871e+09	6.17177e+09	6.27903e+09	7.38623e+09	7.49687e+09	7.64634e+09	7.29604e+09	6.18999e+09	High	High	High	High	High	High	High	High	High	High	High	High	1	Acetyl [N-Term]
FALSE	High	Master Protein	A2AKI5	Integrin alpha-V OS=Mus musculus OX=10090 GN=Itgav PE=1 SV=1	0	34.254	11	9	52	9	1008	111.4	5.67	100.71	9	cell communication;development	cytoplasm;cytoskeleton		Pf00357, Pf01839, Pf08441, Pf20805, Pf20806		ENSMUSG00000027087	Itgav	A2AKI5	Primary focal segmental glomerulosclerosis (FSGS)		1	0	2.208	0.0677726	0.431085	98.38	72.4	135.6	44.7	31.36	2.97578e+06	439457	1.99739e+06	3.43273e+06	2.99624e+06	2.39589e+06	6.87628e+06	5.91287e+06	5.52108e+06	4.49801e+06	3.40927e+06	2.31076e+06	3.37552e+06	485706	2.44313e+06	3.74977e+06	3.18224e+06	2.40993e+06	6.91061e+06	6.63537e+06	5.52108e+06	4.94084e+06	3.72314e+06	2.85353e+06	High	High	High	High	High	High	High	High	High	High	High	High	1
FALSE	High	Master Protein	P06683	Complement component C9 OS=Mus musculus OX=10090 GN=C9 PE=1 SV=2	0	33.909	17	8	40	8	548	62	5.78	87.64	8	cell growth;coagulation;metabolic process	cell surface;cytoplasm;cytoskeleton;nucleus		Pf00057, Pf00090, Pf01823	12279	ENSMUSG00000022149	C9	mmu:12279; P06683; Q91XA7	Complement activation, classical pathway	Regulation of Complement cascade; Terminal pathway of complement	3	0	1.342	0.961477	0.999845	83.47	28.4	131.2	98.25	169.45	683588	3071.02	1.41381e+06	395915	55046.8	933497	13158.3	2.38241e+06	2.71326e+07	2.93854e+06	895582	2.17165e+06	775415	3394.22	1.72932e+06	432480	58463.9	938967	13224	2.67352e+06	2.71326e+07	3.22784e+06	978032	2.68174e+06	High	Peak Found	Peak Found	Peak Found	Peak Found	High	Peak Found	High	High	High	High	Peak Found	1
FALSE	High	Master Protein	P55258	Ras-related protein Rab-8A OS=Mus musculus OX=10090 GN=Rab8a PE=1 SV=2	0	41.32	39	9	198	3	207	23.7	9.07	430.35	9	cell growth;cellular homeostasis;conjugation;defense response;metabolic process	cytoplasm;cytoskeleton;endoplasmic reticulum;extracellular;mitochondrion;nucleus	motor activity;structural molecule activity	Pf00071	17274	ENSMUSG00000003037	Rab8a	mmu:17274; P55258; Q8VCF6	Focal adhesion: PI3K-Akt-mTOR signaling pathway	RAB geranylgeranylation; RAB GEFs exchange GTP for GDP on RABs; TBC/RABGAPs; Anchoring of the basal body to the plasma membrane; Regulation of PLK1 Activity at G2/M Transition; VxPx cargo-targeting to cilium	7	0	2.263	0.11081	0.543568	23.12	23.9	251.8	68.19	79.68	125067	439288	101265	120976	299917	120420	3.35368e+06	2.57347e+06	1.73812e+06	1094022	313174	187525	141867	485518	123864	132149	318535	121126	3.37042e+06	2.88792e+06	1.73812e+06	1.20173e+06	342006	231572	High	High	High	High	High	High	High	High	High	High	High	High	1
FALSE	High	Master Protein	O70503	Very-long-chain 3-oxoacyl-CoA reductase OS=Mus musculus OX=10090 GN=Hsd17b12 PE=1 SV=1	0	20.639	20	5	25	5	312	34.7	9.52	44.49	5	cell growth;cellular homeostasis;metabolic process	chromosome;cytoskeleton;extracellular	structural molecule activity	Pf00106	56348	ENSMUSG00000027195	Hsd17b12	mmu:56348; O70503; Q3TID1; Q3U7V9; Q542N3; Q8CI39		Synthesis of very long-chain fatty acyl-CoAs; Androgen biosynthesis	2	0	1.523	0.678135	0.986258	55.77	36.7	177.8	77.12	48.23	513285	72375.5	133021	607453	163550	234320	1.13825e+06	861838	1.00792e+06	905604	452144	127628	582235	79992.3	162706	663555	173703	235693	1.14393e+06	967146	1.00792e+06	994760	493769	157606	High	Peak Found	High	High	Peak Found	High	High	High	High	High	Peak Found	Peak Found	1
