## Supplementary material for "Titin cleavage impairs cardiac mechanical connectivity to drive diastolic failure and fibrosis": This Excel files shows an additional summary of our proteomic analysis of TC mouse hearts injected with TEV or GFP, on D6 and D13 post injection. (part 6 of 9)

### Sheet: Proteome D13 raw data (continued)
Checked	Protein FDR Confidence: Combined	Master	Accession	Description	Exp. q-value: Combined	Sum PEP Score	Coverage [%]	# Peptides	# PSMs	# Unique Peptides	# AAs	MW [kDa]	calc. pI	Score Sequest HT: Sequest HT	# Peptides (by Search Engine): Sequest HT	Biological Process	Cellular Component	Molecular Function	Pfam IDs	Entrez Gene ID	Ensembl Gene ID	Gene Symbol	Gene ID	WikiPathways	Reactome Pathways	# Protein Pathway Groups	# Razor Peptides	Abundance Ratio: (TTC-TevP) / (TTC-GFP)	Abundance Ratio P-Value: (TTC-TevP) / (TTC-GFP)	Abundance Ratio Adj. P-Value: (TTC-TevP) / (TTC-GFP)	Abundance Ratio Variability [%]: (TTC-TevP) / (TTC-GFP)	Abundances (Grouped): TTC-GFP	Abundances (Grouped): TTC-TevP	Abundances (Grouped) CV [%]: TTC-GFP	Abundances (Grouped) CV [%]: TTC-TevP	Abundance: F3: Control, TTC-GFP	Abundance: F6: Control, TTC-GFP	Abundance: F7: Control, TTC-GFP	Abundance: F10: Control, TTC-GFP	Abundance: F11: Control, TTC-GFP	Abundance: F16: Control, TTC-GFP	Abundance: F4: Sample, TTC-TevP	Abundance: F5: Sample, TTC-TevP	Abundance: F8: Sample, TTC-TevP	Abundance: F9: Sample, TTC-TevP	Abundance: F17: Sample, TTC-TevP	Abundance: F18: Sample, TTC-TevP	Abundances (Normalized): F3: Control, TTC-GFP	Abundances (Normalized): F6: Control, TTC-GFP	Abundances (Normalized): F7: Control, TTC-GFP	Abundances (Normalized): F10: Control, TTC-GFP	Abundances (Normalized): F11: Control, TTC-GFP	Abundances (Normalized): F16: Control, TTC-GFP	Abundances (Normalized): F4: Sample, TTC-TevP	Abundances (Normalized): F5: Sample, TTC-TevP	Abundances (Normalized): F8: Sample, TTC-TevP	Abundances (Normalized): F9: Sample, TTC-TevP	Abundances (Normalized): F17: Sample, TTC-TevP	Abundances (Normalized): F18: Sample, TTC-TevP	Found in Sample: [S3] F3: Control, TTC-GFP	Found in Sample: [S6] F6: Control, TTC-GFP	Found in Sample: [S7] F7: Control, TTC-GFP	Found in Sample: [S10] F10: Control, TTC-GFP	Found in Sample: [S11] F11: Control, TTC-GFP	Found in Sample: [S16] F16: Control, TTC-GFP	Found in Sample: [S4] F4: Sample, TTC-TevP	Found in Sample: [S5] F5: Sample, TTC-TevP	Found in Sample: [S8] F8: Sample, TTC-TevP	Found in Sample: [S9] F9: Sample, TTC-TevP	Found in Sample: [S17] F17: Sample, TTC-TevP	Found in Sample: [S18] F18: Sample, TTC-TevP	# Protein Groups	Modifications
FALSE	High	Master Protein	A0A0G2JDV3	Guanylate-binding protein 6 OS=Mus musculus OX=10090 GN=Gbp6 PE=1 SV=1	0	53.672	30	13	90	8	611	70.4	6.11	219.9	13	coagulation		structural molecule activity	Pf02263, Pf02841	100702	ENSMUSG00000104713	Gbp6	A0A8Q0QEH4; mmu:100702			0	3	1.106	0.799579	0.999845	60.6	100.8	67.2	15.18	10.62	7.9254e+07	5.54181e+07	6.61519e+07	8.26002e+07	9.07243e+07	7.68906e+07	6.59779e+07	5.05487e+07	5.70193e+07	4.6562e+07	5.34427e+07	3.99635e+07	8.99003e+07	6.12503e+07	8.09145e+07	9.02289e+07	9.63562e+07	7.73411e+07	6.63074e+07	5.67252e+07	5.70193e+07	5.1146e+07	5.83628e+07	4.93504e+07	High	High	High	High	High	High	High	High	High	High	High	High	1
FALSE	High	Master Protein	Q9JLQ0	CD2-associated protein OS=Mus musculus OX=10090 GN=Cd2ap PE=1 SV=3	0.001	8.628	5	3	13	3	637	70.4	6.38	17.17	3	cell communication;cell differentiation;cell growth;cell organization and biogenesis;cellular homeostasis;metabolic process	cytoplasm;cytoskeleton;cytosol;endoplasmic reticulum;membrane;nucleus	antioxidant activity;structural molecule activity	Pf00018, Pf14604	12488	ENSMUSG00000061665	Cd2ap	E9QL86; mmu:12488; O88903; Q8K4Z1; Q8VCI9; Q9JLQ0	Primary focal segmental glomerulosclerosis (FSGS)		1	0	2.271	0.0548666	0.380982	50.57	64.9	169.6	14.42	28.76	3.39978e+06	2.83812e+06	3.87264e+06	3.28568e+06	3.52545e+06	3.44759e+06	6.07302e+06	8.00474e+06	1.38022e+07	9.29816e+06	10440968	6019845	3.85647e+06	3.1368e+06	4.73687e+06	3.58914e+06	3.7443e+06	3.4678e+06	6.10334e+06	8.98285e+06	1.38022e+07	1.02136e+07	1.14022e+07	7.43382e+06	High	Peak Found	Peak Found	Peak Found	Peak Found	High	High	High	High	High	High	High	1
FALSE	High	Master Protein	Q9CQI6	Coactosin-like protein OS=Mus musculus OX=10090 GN=Cotl1 PE=1 SV=3	0	38.684	56	7	112	7	142	15.9	5.4	261.13	7	cell growth;coagulation	cytosol;endoplasmic reticulum;membrane;nucleus	motor activity;structural molecule activity	Pf00241	72042	ENSMUSG00000031827	Cotl1	mmu:72042; Q9CQI6		Neutrophil degranulation	1	0	3.321	0.000963869	0.0138526	38.91	37.4	213.9	32.29	42.51	2.76969e+06	1.66174e+06	1.5424e+06	2.73873e+06	1.30597e+06	1.88097e+06	2.04116e+07	8.72774e+06	1.19288e+07	1.56121e+07	7.00852e+06	6.22184e+06	3.14175e+06	1.83662e+06	1.8866e+06	2.99166e+06	1.38704e+06	1.89199e+06	2.05135e+07	9.79419e+06	1.19288e+07	1.71491e+07	7.65374e+06	7.68326e+06	High	High	High	High	High	High	High	High	High	High	High	High	1
FALSE	High	Master Protein	Q61838	Pregnancy zone protein OS=Mus musculus OX=10090 GN=Pzp PE=1 SV=3	0	348.024	50	54	819	54	1495	165.7	6.68	2518.47	54	defense response	cell surface	DNA binding;structural molecule activity	Pf00207, Pf01835, Pf07677, Pf07678, Pf07703, Pf17789, Pf17791		ENSMUSG00000030359	Pzp	E9QPW0; Q60628; Q61838; Q6PEM2			0	0	0.609	0.0647692	0.419639	58.41	111.7	70.8	25.07	32.62	3.12543e+08	2.00513e+08	1.67091e+08	2.68439e+08	2.14246e+08	3.58967e+08	2.27035e+08	1.1807e+08	9.42037e+07	1.24678e+08	2.04417e+08	1.58246e+08	3.54527e+08	2.21615e+08	2.0438e+08	2.9323e+08	2.27546e+08	3.61071e+08	2.28169e+08	1.32497e+08	9.42037e+07	1.36952e+08	2.23236e+08	1.95415e+08	High	High	High	High	High	High	High	High	High	High	High	High	1
FALSE	High	Master Protein	F8WGR0	Alpha-adducin OS=Mus musculus OX=10090 GN=Add1 PE=1 SV=1	0	108.795	53	25	154	1	663	73.2	6.58	419.62	25		cytoplasm;cytoskeleton;endoplasmic reticulum		Pf00596	11518	ENSMUSG00000029106	Add1	F8WGR0			0	0	1.304	0.964838	0.999845	36.91	74.9	109.4	37.21	15.38	128765	65068.1	62687.6	65163.9	72768.6	142011	133675	105272	114970	100005	78762	78429.9	146063	71915.9	76677.1	71182.2	77285.9	142843	134343	118135	114970	109851	86013.1	96851.9	High	Peak Found	Peak Found	High	High	High	Peak Found	High	High	Peak Found	High	Peak Found	1
FALSE	High	Master Protein	O70310	Glycylpeptide N-tetradecanoyltransferase 1 OS=Mus musculus OX=10090 GN=Nmt1 PE=1 SV=1	0	64.215	34	15	111	15	496	56.9	8	295.93	15	cell organization and biogenesis;cellular homeostasis;defense response;metabolic process	cytoplasm;cytoskeleton;cytosol;nucleus	structural molecule activity	Pf01233, Pf02799	18107	ENSMUSG00000020936	Nmt1	mmu:18107; O70310		Inactivation, recovery and regulation of the phototransduction cascade; Activation, myristolyation of BID and translocation to mitochondria	2	0	1.117	0.530305	0.957663	48.05	84.4	118.2	9.63	6.16	5.14113e+06	4.48286e+06	4.4823e+06	5.86717e+06	5.26047e+06	5.01975e+06	7.42877e+06	7.41273e+06	7.72512e+06	7.91873e+06	7.11946e+06	6.09084e+06	5.83174e+06	4.95463e+06	5.48258e+06	6.40904e+06	5.58703e+06	5.04916e+06	7.46586e+06	8.31849e+06	7.72512e+06	8.69832e+06	7.7749e+06	7.52149e+06	High	High	High	High	High	High	High	High	High	High	High	High	1
FALSE	High	Master Protein	P63001	Ras-related C3 botulinum toxin substrate 1 OS=Mus musculus OX=10090 GN=Rac1 PE=1 SV=1	0	27.965	45	7	111	6	192	21.4	8.5	285.25	7	cell communication;cell death;cell growth;coagulation;conjugation;defense response;development;metabolic process	cytoplasm;cytoskeleton;cytosol;endoplasmic reticulum;extracellular;membrane;mitochondrion;nucleus	structural molecule activity	Pf00071	19353	ENSMUSG00000001847	Rac1	mmu:19353; O95501; P15154; P63001; Q9BTB4	IL-5 signaling pathway; MicroRNAs in cardiomyocyte hypertrophy; BDNF pathway; Chemokine signaling pathway; G13 signaling pathway; p38 Mapk signaling pathway; Microglia pathogen phagocytosis pathway; IL-3 signaling pathway; Robo4 and VEGF signaling pathways crosstalk; IL-6 signaling pathway; Wnt signaling pathway; Oxidative stress and redox pathway; Alpha 6 beta 4 integrin signaling pathway; Mapk signaling pathway; Regulation of actin cytoskeleton; Comprehensive IL-17A signaling; Wnt signaling pathway; EGFR1 signaling pathway; Integrin-mediated cell adhesion; Insulin signaling; Focal adhesion	Regulation of actin dynamics for phagocytic cup formation; FCERI mediated MAPK activation; Neutrophil degranulation; Ephrin signaling; PIP3 activates AKT signaling; PI5P, PP2A and IER3 Regulate PI3K/AKT Signaling; RAC1 GTPase cycle; NRAGE signals death through JNK; Factors involved in megakaryocyte development and platelet production; RHO GTPases Activate Formins; RHO GTPases activate IQGAPs; EPHB-mediated forward signaling; MAPK6/MAPK4 signaling; Signaling by SCF-KIT; Signal transduction by L1; GPVI-mediated activation cascade; PTK6 Regulates RHO GTPases, RAS GTPase and MAP kinases; Azathioprine ADME; RHO GTPases activate CIT; EPH-ephrin mediated repulsion of cells; RHO GTPases activate PAKs; Sema3A PAK dependent Axon repulsion; DAP12 signaling; DSCAM interactions; Sema4D mediated inhibition of cell attachment and migration; RHO GTPases Activate NADPH Oxidases; PCP/CE pathway; RHO GTPases activate PKNs; RHO GTPases activate KTN1; CD28 dependent Vav1 pathway; VEGFR2 mediated vascular permeability; RHO GTPases Activate WASPs and WAVEs; DCC mediated attractive signaling; NTRK2 activates RAC1; MET activates RAP1 and RAC1	57	0	1.327	0.828384	0.999845	36.18	83.1	136	18.65	31.54	1.85638e+07	1.12181e+07	1.56172e+07	20103497	1.85039e+07	1.68922e+07	3.26788e+07	2.72937e+07	3.68867e+07	3.17615e+07	2.76039e+07	9.0813e+06	2.10575e+07	1.23987e+07	1.91023e+07	2.19602e+07	1.96526e+07	1.69911e+07	3.28419e+07	3.06287e+07	3.68867e+07	3.48884e+07	3.01452e+07	1.12144e+07	High	High	High	High	High	High	High	High	High	High	High	High	1
FALSE	High	Master Protein	P70333	Heterogeneous nuclear ribonucleoprotein H2 OS=Mus musculus OX=10090 GN=Hnrnph2 PE=1 SV=1	0	116.78	54	21	268	12	449	49.2	6.3	722.83	21	metabolic process	cytosol;membrane;nucleus	RNA binding	Pf00076, Pf08080	56258	ENSMUSG00000045427	Hnrnph2	mmu:56258; P70333; Q3THV9	mRNA processing	mRNA Splicing - Major Pathway; Processing of Capped Intron-Containing Pre-mRNA	3	0	1.949	0.140716	0.608596	60.54	74.2	159.1	44.65	32.59	9.78323e+06	4.85175e+06	6.75497e+06	1.00502e+07	1.83334e+07	9.01892e+06	1.49659e+07	1.89643e+07	2.47804e+07	1.95625e+07	3.0381e+07	1.11949e+07	1.10974e+07	5.36234e+06	8.26242e+06	1.09784e+07	1.94714e+07	9.07177e+06	1.50406e+07	2.12815e+07	2.47804e+07	2.14884e+07	3.31779e+07	1.38244e+07	High	High	High	High	High	High	High	High	High	High	High	High	1	Acetyl [N-Term]
FALSE	High	Master Protein	Q8R4N0	Citramalyl-CoA lyase, mitochondrial OS=Mus musculus OX=10090 GN=Clybl PE=1 SV=2	0	127.82	66	23	462	23	338	37.5	8.54	1412.26	23	cell growth;metabolic process		structural molecule activity	Pf03328	69634	ENSMUSG00000025545	Clybl	mmu:69634; Q8R4N0; Q9D7D0			0	0	0.843	0.328126	0.855778	29.19	105.5	88.4	5.66	7.69	1.2141e+08	1.40005e+08	1.15948e+08	1.22186e+08	1.42885e+08	1.44689e+08	1.23815e+08	1.23734e+08	1.12862e+08	1.04933e+08	1.07665e+08	9.99256e+07	1.37719e+08	1.54739e+08	1.41824e+08	1.3347e+08	1.51755e+08	1.45537e+08	1.24433e+08	1.38853e+08	1.12862e+08	1.15263e+08	1.17577e+08	1.23397e+08	High	High	High	High	High	High	High	High	High	High	High	High	1
FALSE	High	Master Protein	P30681	High mobility group protein B2 OS=Mus musculus OX=10090 GN=Hmgb2 PE=1 SV=3	0	46.754	35	8	60	6	210	24.1	7.31	154.93	8	cell growth;cell proliferation;cellular homeostasis;coagulation;defense response;development;metabolic process	cell surface;membrane;nucleus	antioxidant activity;RNA binding;structural molecule activity	Pf00505, Pf09011	97165	ENSMUSG00000054717	Hmgb2	mmu:97165; P30681; Q3UXT1; Q9EQD5		Apoptosis induced DNA fragmentation	1	0	1.833	0.254329	0.771389	50.17	74.9	143.2	24.08	26.58	3.16742e+06	2.56404e+06	1.67226e+06	3.0561e+06	2.05058e+06	3.64949e+06	6.10243e+06	5760142	5.63626e+06	4.96427e+06	6.66316e+06	2.33358e+06	3.5929e+06	2.83388e+06	2.04545e+06	3.33834e+06	2.17788e+06	3.67088e+06	6.1329e+06	6.46398e+06	5.63626e+06	5.453e+06	7.27659e+06	2.88171e+06	High	High	Peak Found	High	Peak Found	High	High	High	High	High	High	High	1
FALSE	Medium	Master Protein	Q8BSL0	Zinc finger with KRAB and SCAN domains 8 OS=Mus musculus OX=10090 GN=Zkscan8 PE=1 SV=1	0.027	2.438	2	1	30	1	588	66.6	8.07	56.27	1	metabolic process	membrane	RNA binding;structural molecule activity	Pf00096, Pf01352, Pf02023	93681	ENSMUSG00000063894	Zkscan8	Q8BSL0		Generic Transcription Pathway	1	0	0.883	0.158385	0.641199	38.85	100.7	90.1	29.35	31.02	1.38328e+07	1.05981e+07	15906560	1.73601e+07	8.36088e+06	1.21527e+07	16875504	8289589	17417463	13950825	9.17332e+06	7.11489e+06	1.5691e+07	1.17134e+07	1.94563e+07	1.89634e+07	8.8799e+06	1.22239e+07	1.69598e+07	9.3025e+06	17417463	1.53243e+07	1.00178e+07	8.78608e+06	High	High	High	High	High	High	High	High	High	High	High	High	1
FALSE	High	Master Protein	A3KG59	Peptidase M20 domain-containing protein 2 OS=Mus musculus OX=10090 GN=Pm20d2 PE=1 SV=1	0	36.749	35	9	80	9	431	46.5	5.25	250.83	9	cell organization and biogenesis;metabolic process	membrane	structural molecule activity	Pf01546, Pf07687	242377	ENSMUSG00000054659	Pm20d2	A3KG59; mmu:242377; Q3ULU7			0	0	0.649	0.00911398	0.102379	63.58	103.3	71.1	39.45	15.84	5.03775e+06	2.54159e+06	1.73806e+06	4.41014e+06	5.9115e+06	3.45709e+06	3.83251e+06	2.83954e+06	2.63078e+06	2.66895e+06	2.41178e+06	2190973	5.71448e+06	2.80907e+06	2.12593e+06	4.81744e+06	6.27847e+06	3.47735e+06	3.85165e+06	3.18651e+06	2.63078e+06	2.93171e+06	2.63382e+06	2.7056e+06	High	High	High	High	High	High	High	High	High	High	High	High	1
FALSE	High	Master Protein	P50295	Arylamine N-acetyltransferase 2 OS=Mus musculus OX=10090 GN=Nat2 PE=1 SV=1	0.008	3.298	4	1	2	1	290	33.7	5.88	4.54	1		nucleus	structural molecule activity	Pf00797	17961	ENSMUSG00000051147	Nat2	mmu:17961; P50295	Metapathway biotransformation	Paracetamol ADME; Acetylation	3	0																																	High	Not Found	Not Found	Not Found	Not Found	Not Found	Not Found	High	Not Found	Not Found	Not Found	Not Found	1
FALSE	High	Master Protein	Q61035	Histidine--tRNA ligase, cytoplasmic OS=Mus musculus OX=10090 GN=Hars1 PE=1 SV=2	0	57.893	29	16	126	13	509	57.4	6	315.36	16	cell organization and biogenesis;cellular component movement;cellular homeostasis	cytosol;endosome;nucleus	RNA binding;structural molecule activity	Pf00458, Pf03129, Pf13393	15115	ENSMUSG00000001380	Hars1	mmu:15115; Q3TKU3; Q61035			0	3	1.486	0.614486	0.977613	48.89	77.1	126.8	36.99	24.71	1.18935e+07	4.12048e+06	7.7535e+06	1.36595e+07	1.07641e+07	7.81545e+06	1.97105e+07	1.36152e+07	1.91477e+07	1.77345e+07	1.40209e+07	7.50666e+06	1.34912e+07	4.55412e+06	9.4838e+06	1.49211e+07	1.14323e+07	7.86125e+06	1.9809e+07	1.52788e+07	1.91477e+07	1.94804e+07	1.53117e+07	9.26987e+06	High	High	High	High	High	High	High	High	High	High	High	High	1
FALSE	High	Master Protein	Q8C1Y8	Vacuolar fusion protein CCZ1 homolog OS=Mus musculus OX=10090 GN=Ccz1 PE=1 SV=1	0.002	5.513	3	1	11	1	480	55.5	6.02	31.87	1	conjugation	cytoskeleton;mitochondrion;nucleus	DNA binding	Pf19031, Pf19032, Pf19033	231874	ENSMUSG00000029617	Ccz1	mmu:231874; Q3U891; Q8C1Y8		RAB GEFs exchange GTP for GDP on RABs	1	0	100	1e-17	1.95178e-16			188.6		36.39							236291	495747	522144	364747	244566								237471	556323	522144	400656	267081		High	Not Found	Not Found	High	Not Found	Not Found	Peak Found	High	High	High	High	Not Found	1
FALSE	High	Master Protein	O08784	Treacle protein OS=Mus musculus OX=10090 GN=Tcof1 PE=1 SV=1	0	22.599	8	7	27	7	1320	134.9	9.35	62.31	7	cellular component movement;cellular homeostasis;defense response;metabolic process	cytosol;membrane	structural molecule activity	Pf03546	21453	ENSMUSG00000024613	Tcof1	mmu:21453; O08784; O08857			0	0	1.025	0.51277	0.955018	41.63	35.2	189.6	87.75	50.74	85145.7	435215	41289.5	110794	451905		331030	702815		265942	596882	843942	96583.4	481017	50503.8	121026	479958		332683	788693		292124	651833	1.04217e+06	High	High	High	High	High	Not Found	High	High	Not Found	High	High	High	1
FALSE	High	Master Protein	P0DP27	Calmodulin-2 OS=Mus musculus OX=10090 GN=Calm2 PE=1 SV=1	0	47.192	74	10	162	10	149	16.8	4.22	394.35	10	cell differentiation;cell growth;cellular homeostasis;coagulation;metabolic process	cytoplasm;cytoskeleton;endoplasmic reticulum;nucleus	antioxidant activity;DNA binding;motor activity;structural molecule activity	Pf13499	12313; 12314; 12315	ENSMUSG00000001175; ENSMUSG00000019370; ENSMUSG00000036438	Calm2	mmu:12313; mmu:12314; mmu:12315; P02593; P0DP27; P62204; P70667; P99014; Q3TEH7; Q3THK5; Q3U6Z5; Q3U7C7; Q498A3; Q61379; Q61380; Q8BNC9; Q91VQ9; Q9D6G4	Endochondral ossification; MicroRNAs in cardiomyocyte hypertrophy; Alzheimer's disease; G protein signaling pathways; G13 signaling pathway; Glycogen metabolism; Myometrial relaxation and contraction pathways; Calcium regulation in cardiac cells		8	0	0.95	0.509595	0.954061	82.89	111.8	94.7	43.06	59.51	1.19183e+08	3.35178e+07	7.58055e+07	84130892	5.22855e+07	6.74662e+07	7.3028e+07	5.8579e+07	1.4972e+08	6.20738e+07	4.86007e+07	1.65265e+07	1.35193e+08	3.70452e+07	9.27224e+07	9.19009e+07	5.55313e+07	6.78615e+07	7.33926e+07	6.57369e+07	1.4972e+08	6.8185e+07	5.3075e+07	2.04083e+07	High	High	High	High	High	High	High	High	High	High	High	High	1
FALSE	High	Master Protein	P12382	ATP-dependent 6-phosphofructokinase, liver type OS=Mus musculus OX=10090 GN=Pfkl PE=1 SV=4	0	133.097	42	25	273	20	780	85.3	7.17	753.99	25	cellular homeostasis;metabolic process	cytoskeleton;cytosol	signal transducer activity;structural molecule activity	Pf00365	18641	ENSMUSG00000020277	Pfkl	mmu:18641; P12382; Q8VDX7	Glycolysis and gluconeogenesis; Insulin signaling	Neutrophil degranulation; Glycolysis	4	0	0.945	0.250902	0.766603	55.58	110.5	93.1	123.96	111.48	8.5335e+06	8.5586e+07	1.02314e+07	1.33905e+07	1.37322e+07	1.48861e+07	1.10904e+07	1.03967e+07	1.11697e+07	1.35378e+07	1.18932e+07	6.00675e+07	9.67981e+06	9.4593e+07	1.25146e+07	1.46272e+07	1.45846e+07	1.49733e+07	1.11458e+07	1.16671e+07	1.11697e+07	1.48706e+07	1.29882e+07	7.41765e+07	High	High	High	High	High	High	High	High	High	High	High	High	1
FALSE	High	Master Protein	Q8K212	Phosphofurin acidic cluster sorting protein 1 OS=Mus musculus OX=10090 GN=Pacs1 PE=1 SV=2	0	43.061	18	13	66	13	961	104.8	7.74	134.39	13	metabolic process	extracellular;nucleus	structural molecule activity	Pf10254	107975	ENSMUSG00000024855	Pacs1	mmu:107975; Q6P5H8; Q8K212			0	0	1.317	0.999727	0.999845	35.56	83.9	134.1	45.19	35.56	1.67539e+06	321987	1.04588e+06	2.18114e+06	1.42751e+06	1.56854e+06	2.56257e+06	2.06821e+06	2.37171e+06	2.7558e+06	2.38294e+06	568356	1.90044e+06	355873	1.27928e+06	2.38258e+06	1.51612e+06	1.57773e+06	2.57537e+06	2.32092e+06	2.37171e+06	3.02711e+06	2.60232e+06	701855	High	High	High	High	High	High	High	High	High	High	High	High	1
FALSE	High	Master Protein	Q9Z2I8	Succinate--CoA ligase [GDP-forming] subunit beta, mitochondrial OS=Mus musculus OX=10090 GN=Suclg2 PE=1 SV=3	0	164.279	62	26	442	26	433	46.8	7.02	1532.65	26	cellular homeostasis	cytoplasm;cytoskeleton;endosome;nucleus	structural molecule activity	Pf00549, Pf08442	20917	ENSMUSG00000061838	Suclg2	mmu:20917; Q3T9B8; Q3TJQ5; Q3TK63; Q66JT3; Q7TMY3; Q80VV1; Q8K2K9; Q9Z2I8	TCA cycle	Mitochondrial protein degradation; Citric acid cycle (TCA cycle)	3	0	0.914	0.446435	0.926884	42.89	99.9	86.2	7.71	19.59	1.25085e+08	1.38252e+08	1.1837e+08	1.36339e+08	1.23726e+08	1.23571e+08	1.81498e+08	1.34211e+08	1.21851e+08	1.06228e+08	1.04833e+08	1.01617e+08	1.41888e+08	1.52802e+08	1.44786e+08	1.4893e+08	1.31407e+08	1.24295e+08	1.82404e+08	1.50611e+08	1.21851e+08	1.16686e+08	1.14484e+08	1.25485e+08	High	High	High	High	High	High	High	High	High	High	High	High	1
FALSE	High	Master Protein	Q9CZN7	Serine hydroxymethyltransferase, mitochondrial OS=Mus musculus OX=10090 GN=Shmt2 PE=1 SV=1	0	97.716	47	21	207	20	504	55.7	8.47	536.9	21	cell growth;cellular homeostasis;coagulation;metabolic process	cytosol;endoplasmic reticulum;endosome;membrane;nucleus	RNA binding;structural molecule activity	Pf00464	108037	ENSMUSG00000025403	Shmt2	mmu:108037; Q3TFD0; Q99K87; Q9CZN7	One-carbon metabolism and related pathways; One-carbon metabolism; Glutathione and one-carbon metabolism	RHOG GTPase cycle; Metabolism of folate and pterines; Mitochondrial protein degradation	6	1	0.973	0.518612	0.956739	47.05	102	90.9	26.34	34.67	2.33032e+07	1.1743e+07	2.27611e+07	2.55601e+07	2.75812e+07	1.99249e+07	2.62077e+07	2.37181e+07	3.30356e+07	2.02151e+07	1.83732e+07	7.68125e+06	2.64335e+07	1.29788e+07	2.78405e+07	2.79208e+07	2.92934e+07	2.00417e+07	2.63386e+07	2.66162e+07	3.30356e+07	2.22053e+07	2.00647e+07	9.48547e+06	High	High	High	High	High	High	High	High	High	High	High	High	1
FALSE	High	Master Protein	A2ALW5	DnaJ homolog subfamily C member 25 OS=Mus musculus OX=10090 GN=Dnajc25 PE=1 SV=1	0.006	3.955	4	1	4	1	357	41.9	9.11	8.22	1	cell organization and biogenesis;cellular homeostasis	cytoskeleton;extracellular		Pf00226	72429	ENSMUSG00000070972	Dnajc25	A2ALW4; A2ALW5; mmu:72429; Q0VBC8; Q3UWH0			0	0																																	High	Not Found	Not Found	Not Found	Not Found	Not Found	High	Not Found	Not Found	Not Found	Not Found	Not Found	1
FALSE	High	Master Protein	F6VG99	LIM domain only 7 (Fragment) OS=Mus musculus OX=10090 GN=Lmo7 PE=1 SV=1	0	310.811	48	71	590	71	1604	181.8	6.62	1576.24	71	metabolic process	cytoplasm;cytoskeleton;membrane;nucleus	motor activity;structural molecule activity	Pf00412, Pf00595, Pf15949		ENSMUSG00000033060	Lmo7	F6VG99			0	0	1.218	0.996304	0.999845	47.84	102.6	104.9	4.17	32.09	1.76677e+08	1.69771e+08	1.54252e+08	1.86612e+08	1.73549e+08	1.86432e+08	1.8926e+08	1.54239e+08	2.05062e+08	1.77133e+08	6.75087e+07	2.00151e+08	2.0041e+08	1.87638e+08	1.88675e+08	2.03846e+08	1.84322e+08	1.87525e+08	1.90205e+08	1.73085e+08	2.05062e+08	1.94572e+08	7.37238e+07	2.47163e+08	High	High	High	High	High	High	High	High	High	High	High	High	1
FALSE	High	Master Protein	Q80UJ7	Rab3 GTPase-activating protein catalytic subunit OS=Mus musculus OX=10090 GN=Rab3gap1 PE=1 SV=4	0	46.292	20	13	55	13	981	110.1	5.73	138.57	13	cell death;cell growth;conjugation;defense response;development;metabolic process	extracellular;nucleus	DNA binding;structural molecule activity	Pf13890, Pf19533	226407	ENSMUSG00000036104	Rab3gap1	mmu:226407; Q3TPB6; Q6A0D7; Q80UJ7; Q8C4Y0; Q8C679; Q8C6A5; Q8K324		RAB GEFs exchange GTP for GDP on RABs; COPI-independent Golgi-to-ER retrograde traffic	2	0	1.628	0.530868	0.957663	47.89	61.2	182.1	54.99	41.85	498177	528173	923046	999943	746903	83292.8	2.75864e+06	2.1577e+06	1.38987e+06	3.36942e+06	1.21432e+06	1.3707e+06	565098	583758	1.12904e+06	1.09229e+06	793268	83780.9	2.77241e+06	2.42135e+06	1.38987e+06	3.70114e+06	1.32611e+06	1.69265e+06	High	High	High	High	High	High	High	High	High	High	High	High	1
FALSE	High	Master Protein	Q9D6K5	Synaptojanin-2-binding protein OS=Mus musculus OX=10090 GN=Synj2bp PE=1 SV=1	0	22.636	46	4	35	1	145	15.8	6.3	84.58	4	cell growth;conjugation;development;metabolic process	cytoskeleton;endosome;nucleus	antioxidant activity	Pf00595	105940408; 24071	ENSMUSG00000021139; ENSMUSG00000090935	Synj2bp	mmu:24071; Q2TTN6; Q6YNE6; Q78HT9; Q8K4F3; Q9D6K5; Q9D8G4			0	0	0.707	0.043913	0.327889	28.51	116.8	82.5		26.89				2251860			1.92849e+06		2.37971e+06	1.15686e+06	1.42749e+06					2.45983e+06			1.93812e+06		2.37971e+06	1.27075e+06	1.55891e+06		High	Not Found	Not Found	High	Not Found	Not Found	High	Not Found	Peak Found	High	Peak Found	Not Found	1
FALSE	High	Master Protein	Q9D6S7	Ribosome-recycling factor, mitochondrial OS=Mus musculus OX=10090 GN=Mrrf PE=1 SV=1	0	43.184	42	9	96	9	262	29	9.85	313.33	9	cell growth;cell organization and biogenesis;cellular homeostasis		protein binding	Pf01765	67871	ENSMUSG00000026887	Mrrf	B1B055; mmu:67871; Q9D6S7		Mitochondrial translation termination	1	0	0.657	0.0127467	0.132322	36.85	115.2	72.1	15.97	21.15	1.17e+07	1.74429e+07	1.303e+07	1.20414e+07	1.72959e+07	1.52947e+07	9.40921e+06	9.9481e+06	9.07446e+06	8.20989e+06	9.30883e+06	1.2082e+07	1.32717e+07	1.92786e+07	1.59378e+07	1.31535e+07	1.83695e+07	1.53843e+07	9.4562e+06	1.11637e+07	9.07446e+06	9.01815e+06	1.01658e+07	1.49199e+07	High	High	High	High	High	High	High	High	High	High	High	High	1
FALSE	High	Master Protein	P28352	DNA-(apurinic or apyrimidinic site) endonuclease OS=Mus musculus OX=10090 GN=Apex1 PE=1 SV=2	0	33.203	38	8	45	8	317	35.5	7.91	119.33	8	cell growth;cell proliferation;cellular homeostasis;coagulation;metabolic process	endoplasmic reticulum;endosome;extracellular;membrane;nucleus	RNA binding;structural molecule activity	Pf03372	11792	ENSMUSG00000035960	Apex1	mmu:11792; P28352		Displacement of DNA glycosylase by APEX1; PCNA-Dependent Long Patch Base Excision Repair; POLB-Dependent Long Patch Base Excision Repair; Abasic sugar-phosphate removal via the single-nucleotide replacement pathway	6	0	0.946	0.216921	0.72675	63.15	107.9	63.3	35.08	81.01	1.00179e+07		6641000	9.12263e+06	4.22588e+06		1.64176e+07	3361984	1.20094e+07	6.73472e+06	3.02807e+06	752248	1.13636e+07		8.12302e+06	9.96516e+06	4.48821e+06		1.64995e+07	3.77279e+06	1.20094e+07	7.39775e+06	3.30685e+06	928940	High	High	High	High	High	High	High	High	High	High	High	High	1
FALSE	High	Master Protein	Q9CZH7	Matrix-remodeling-associated protein 7 OS=Mus musculus OX=10090 GN=Mxra7 PE=1 SV=2	0.001	6.403	14	2	6	2	178	19.4	4.26	10.7	2		cytoskeleton;extracellular			67622	ENSMUSG00000020814	Mxra7	A2AA24; B2RVR9; mmu:67622; Q8C6F8; Q9CZH7			0	0	2.42	0.087249	0.490766	32.9	68.5	174.9	26.92	13.72	184289	322790	303388	282292	196595		964888	603805	688863	695450	742055	683227	209045	356760	371093	308364	208800		969706	677585	688863	763917	810371	843707	High	Peak Found	Peak Found	Peak Found	Peak Found	Not Found	High	Peak Found	Peak Found	High	High	High	1
FALSE	High	Master Protein	P38647	Stress-70 protein, mitochondrial OS=Mus musculus OX=10090 GN=Hspa9 PE=1 SV=3	0	415.812	68	56	2209	56	679	73.4	6.07	6735.49	56	cell growth;cell organization and biogenesis;cellular homeostasis;conjugation;metabolic process	endosome;membrane;nucleus	structural molecule activity	Pf00012	15526	ENSMUSG00000024359	Hspa9	mmu:15526; P38647; Q3TW93; Q3UVN1; Q3V015; Q7TSZ0; Q9CQ05		Regulation of HSF1-mediated heat shock response; Mitochondrial protein degradation	2	0	0.77	0.223349	0.737122	42.06	111.6	85.7	8.17	9.37	9.16503e+08	1.14275e+09	1.03025e+09	9.75055e+08	1.07537e+09	1.13759e+09	9.22335e+08	7.90526e+08	8.68426e+08	7.70137e+08	7.33071e+08	8.45159e+08	1.03962e+09	1.26302e+09	1.26016e+09	1.06511e+09	1.14213e+09	1.14425e+09	9.2694e+08	8.87122e+08	8.68426e+08	8.45956e+08	8.0056e+08	1.04367e+09	High	High	High	High	High	High	High	High	High	High	High	High	1
FALSE	High	Master Protein	Q9D820	Prolyl-tRNA synthetase associated domain-containing protein 1 OS=Mus musculus OX=10090 GN=Prorsd1 PE=1 SV=1	0	25.192	52	6	47	6	169	18.9	6.14	117.29	6	cellular component movement		structural molecule activity	Pf04073	67939	ENSMUSG00000032673	Prorsd1	mmu:67939; Q8BFX7; Q9D820			0	0	1.295	0.92098	0.999845	46.54	58.7	129.5	37.01	27.05	2.42988e+06	847634	1.75015e+06	1.42421e+06	2.55788e+06	1.56659e+06	4.83595e+06	3.94799e+06	2.82352e+06	3.65898e+06	3.74452e+06	1.78882e+06	2.75629e+06	936839	2.14072e+06	1.55574e+06	2.71667e+06	1.57577e+06	4.86009e+06	4.4304e+06	2.82352e+06	4.01921e+06	4.08925e+06	2.20899e+06	High	High	High	High	High	High	High	High	High	High	High	High	1
FALSE	High	Master Protein	Q8BG05	Heterogeneous nuclear ribonucleoprotein A3 OS=Mus musculus OX=10090 GN=Hnrnpa3 PE=1 SV=1	0	165.604	54	26	364	25	379	39.6	9.01	1050.92	26	cellular component movement;cellular homeostasis;conjugation	membrane;nucleus	catalytic activity;RNA binding	Pf00076	229279	ENSMUSG00000059005	Hnrnpa3	mmu:229279; Q8BG05; Q8BHF8	mRNA processing	mRNA Splicing - Major Pathway; Processing of Capped Intron-Containing Pre-mRNA	3	0	1.782	0.30804	0.840399	56.34	82.3	138.3	14.23	20.33	4.98317e+07	7.25692e+07	5.74217e+07	5.71237e+07	5.2299e+07	6.41786e+07	7.82563e+07	9.18968e+07	1.20285e+08	1.00422e+08	9.11741e+07	1.17532e+08	5.65257e+07	8.02064e+07	7.0236e+07	6.23994e+07	5.55455e+07	6.45546e+07	7.86471e+07	1.03126e+08	1.20285e+08	1.10308e+08	9.95679e+07	1.45139e+08	High	High	High	High	High	High	High	High	High	High	High	High	1	Acetyl [N-Term]
FALSE	High	Master Protein	Q8K1J6	CCA tRNA nucleotidyltransferase 1, mitochondrial OS=Mus musculus OX=10090 GN=Trnt1 PE=1 SV=1	0	42.01	35	10	98	10	434	49.9	8.56	213.48	10	cell growth;cell organization and biogenesis;cellular component movement;cellular homeostasis	cytosol;membrane	RNA binding;structural molecule activity	Pf01743, Pf12627	70047	ENSMUSG00000013736	Trnt1	mmu:70047; Q3TKW1; Q3UX99; Q8K1J6; Q920N6; Q9CSX0			0	0	1.389	0.894654	0.999845	45.46	77.2	120.5	124.48	83.63	3.90351e+06	2.99803e+06	2.25698e+07	3.35992e+06	3.71827e+06	3.81221e+06	4.2957e+06	6.03023e+06	7.74813e+06	2.13112e+07	4.98298e+06	3.8171e+06	4.42787e+06	3.31354e+06	2.76065e+07	3.67023e+06	3.94909e+06	3.83455e+06	4.31715e+06	6.76707e+06	7.74813e+06	2.34093e+07	5.44172e+06	4.71368e+06	High	High	High	High	High	High	High	High	High	High	High	High	1
FALSE	High	Master Protein	Q9Z2D6	Methyl-CpG-binding protein 2 OS=Mus musculus OX=10090 GN=Mecp2 PE=1 SV=1	0	66.018	42	15	125	15	484	52.3	9.96	305.82	15	cell death;cell differentiation;cell growth;cellular homeostasis;coagulation;conjugation;defense response;development;metabolic process	cytosol;endoplasmic reticulum;membrane;nucleus	RNA binding;structural molecule activity	Pf01429	17257	ENSMUSG00000031393	Mecp2	B1AUZ2; B1AUZ3; mmu:17257; Q3TYG1; Q9Z2D6	Mecp2 and associated Rett syndrome; Lung fibrosis	Regulation of MECP2 expression and activity	3	0	1.33	0.924411	0.999845	44.97	101.5	110.4	156.24	25.6	1.19628e+08	3.28616e+08	1.06873e+07	1.24113e+07	1.04508e+07	9.58018e+06	1.96405e+07	1.01487e+07	1.85137e+07	1.37053e+07	9.34115e+06	1.12727e+07	1.35698e+08	3.63199e+08	1.30723e+07	1.35576e+07	1.10995e+07	9.63632e+06	1.97386e+07	1.13888e+07	1.85137e+07	1.50546e+07	1.02011e+07	1.39205e+07	High	High	High	High	High	High	High	High	High	High	High	High	1
FALSE	High	Master Protein	Q8BGQ1	Spermatogenesis-defective protein 39 homolog OS=Mus musculus OX=10090 GN=Vipas39 PE=1 SV=1	0.001	7.788	6	2	22	2	491	56.6	7.17	72.22	2	cell growth;cell organization and biogenesis;cellular homeostasis;conjugation;metabolic process	extracellular;mitochondrion;nucleus	structural molecule activity	Pf04840	104799	ENSMUSG00000021038	Vipas39	mmu:104799; Q8BGQ1; Q8BL55; Q8CIK4; Q91YI3			0	0	1.649	0.534478	0.957805	34.02	55.5	168.1	48.58	20.61	44933.1	72828.4	72103.5	157670	74952.6		304228	254676	231407	233878	179621	144341	50969	80492.8	88194.3	172232	79605.5		305748	285795	231407	256903	196157	178244	High	High	High	High	High	High	High	High	High	High	High	High	1
FALSE	High	Master Protein	Q8VE47	Ubiquitin-like modifier-activating enzyme 5 OS=Mus musculus OX=10090 GN=Uba5 PE=1 SV=2	0	40.549	29	8	37	8	403	44.8	4.96	121.72	8	cell growth;cell organization and biogenesis;cellular homeostasis;coagulation;metabolic process	cytoskeleton;cytosol;extracellular;membrane;nucleus	structural molecule activity	Pf00899	66663	ENSMUSG00000032557	Uba5	mmu:66663; Q3TG27; Q3U8X9; Q3U9E7; Q8VE47; Q9CYD6		Antigen processing: Ubiquitination & Proteasome degradation	1	0	1.462	0.748788	0.995112	42.61	61.6	190.9	46.51	18.59	812017	1.80003e+06	937024	401953	1.56167e+06	2008726	2.90002e+06	4.44454e+06	4.45797e+06	3.72974e+06	4.25633e+06	2.87823e+06	921095	1.98947e+06	1.14613e+06	439076	1.65861e+06	2.0205e+06	2.9145e+06	4.98762e+06	4.45797e+06	4.09693e+06	4.64818e+06	3.55428e+06	High	High	High	High	High	High	High	High	High	High	High	High	1
FALSE	High	Master Protein	Q6PD03	Serine/threonine-protein phosphatase 2A 56 kDa regulatory subunit alpha isoform OS=Mus musculus OX=10090 GN=Ppp2r5a PE=1 SV=1	0	53.778	32	14	117	13	486	56.3	7.03	298.07	14	development;metabolic process	cytoplasm;cytoskeleton;cytosol;endoplasmic reticulum;membrane;nucleus	DNA binding;structural molecule activity	Pf01603	226849	ENSMUSG00000026626	Ppp2r5a	mmu:226849; Q6PD03; Q8R1U7	Focal adhesion: PI3K-Akt-mTOR signaling pathway; Glycogen metabolism; IL-6 signaling pathway	RAF activation; Separation of Sister Chromatids; PI5P, PP2A and IER3 Regulate PI3K/AKT Signaling; PKR-mediated signaling; Amplification of signal from unattached kinetochores via a MAD2 inhibitory signal; Resolution of Sister Chromatid Cohesion; RHO GTPases Activate Formins; EML4 and NUDC in mitotic spindle formation; Negative regulation of MAPK pathway; Platelet sensitization by LDL; Beta-catenin phosphorylation cascade; Disassembly of the destruction complex and recruitment of AXIN to the membrane; CTLA4 inhibitory signaling	18	1	1.616	0.410943	0.913461	42.84	81.9	135.3	22.4	24.53	1.19464e+07	7.67005e+06	7.63567e+06	1.41548e+07	1.04789e+07	1.25719e+07	1.71307e+07	2.10108e+07	2.28833e+07	1.85494e+07	1.72679e+07	8.75785e+06	1.35512e+07	8.47725e+06	9.33966e+06	1.54621e+07	1.11294e+07	1.26456e+07	1.72162e+07	2.35782e+07	2.28833e+07	2.03756e+07	1.88577e+07	1.08149e+07	High	High	High	High	High	High	High	High	High	High	High	High	1
FALSE	High	Master Protein	E9Q448	Tropomyosin alpha-1 chain OS=Mus musculus OX=10090 GN=Tpm1 PE=1 SV=1	0	215.165	73	34	1567	2	284	32.8	4.75	3521.98	34		endoplasmic reticulum	motor activity	Pf00261	22003	ENSMUSG00000032366	Tpm1	E9Q448			0	0	1.327	0.982097	0.999845	48.54	91.5	110.1	13.74	79.62	2.14461e+06	1.78974e+06	2.076e+06	2.23613e+06	2.50651e+06	1.8634e+06	11136518	2.30159e+06	3.3325e+06	4.76145e+06	1.56041e+06	2.03571e+06	2.4327e+06	1.97809e+06	2.53929e+06	2.44265e+06	2.6621e+06	1.87432e+06	1.11921e+07	2.58282e+06	3.3325e+06	5.23022e+06	1.70407e+06	2.51387e+06	High	High	High	High	High	High	High	High	High	High	High	Peak Found	1
FALSE	High	Master Protein	P21447	ATP-dependent translocase ABCB1 OS=Mus musculus OX=10090 GN=Abcb1a PE=1 SV=3	0	23.784	7	7	47	7	1276	140.6	8.85	137.73	7	cell differentiation;cell growth;coagulation;conjugation;defense response;metabolic process	cytoplasm;cytoskeleton;nucleus	catalytic activity;structural molecule activity	Pf00005, Pf00664	18671	ENSMUSG00000040584	Abcb1a	mmu:18671; P21447; Q5I1Y5	Nuclear receptors in lipid metabolism and toxicity	Atorvastatin ADME; Prednisone ADME; ABC-family proteins mediated transport	4	0	1.623	0.46325	0.935057	49.22	76.9	140.8	53.65	46.63	4.57416e+06	946778	7.31961e+06	4.36187e+06	5.49884e+06	3.46427e+06	1.10815e+07	7.13786e+06	1.06548e+07	9.42058e+06	6.15204e+06	996810	5.18861e+06	1.04642e+06	8.95308e+06	4.76472e+06	5.84019e+06	3.48457e+06	1.11368e+07	8.01005e+06	1.06548e+07	1.0348e+07	6.71842e+06	1.23095e+06	High	High	High	High	High	High	High	High	High	High	High	High	1
FALSE	High	Master Protein	Q60709	Amyloid-like protein 2 OS=Mus musculus OX=10090 GN=Aplp2 PE=1 SV=1	0	21.527	11	6	43	6	751	85.2	4.73	72.62	6		cytoskeleton;membrane;nucleus	DNA binding;structural molecule activity	Pf00014, Pf02177, Pf10515, Pf12924, Pf12925	11804	ENSMUSG00000031996	Aplp2	Q60709	Splicing factor NOVA regulated synaptic proteins		1	0	1.106	0.590428	0.971175	46.15	94.4	137.5	70.54	19.44	259000	3.0473e+06	1.08452e+06	970439	1.13392e+06	1.4493e+06	1.16081e+06	1.74701e+06	1.95251e+06	1.70212e+06	1.28855e+06	1.46575e+06	293792	3.368e+06	1.32655e+06	1.06006e+06	1.20431e+06	1.45779e+06	1.16661e+06	1.96047e+06	1.95251e+06	1.86969e+06	1.40718e+06	1.81004e+06	High	High	High	High	High	High	High	High	High	High	High	High	1
FALSE	High	Master Protein	P31001	Desmin OS=Mus musculus OX=10090 GN=Des PE=1 SV=3	0	815.294	94	84	5294	80	469	53.5	5.27	15852.6	84	cell growth;metabolic process	cytoplasm;cytoskeleton;endoplasmic reticulum;membrane;nucleus	motor activity;structural molecule activity	Pf00038, Pf04732	13346	ENSMUSG00000026208	Des	mmu:13346; P31001		Striated Muscle Contraction	1	4	2.662	0.0366527	0.287712	93.11	61.1	185.5	15.11	13.01	4.64287e+09	4.57497e+09	6.10529e+09	6.01649e+09	5.58827e+09	5.55239e+09	1.72191e+10	1.61343e+10	1.88342e+10	1.60782e+10	1.5423e+10	1.02274e+10	5.26655e+09	5.05644e+09	7.46776e+09	6.57215e+09	5.93517e+09	5.58493e+09	1.7305e+10	1.81058e+10	1.88342e+10	1.76611e+10	1.68429e+10	1.26297e+10	High	High	High	High	High	High	High	High	High	High	High	High	1
FALSE	High	Master Protein	Q9D4H8	Cullin-2 OS=Mus musculus OX=10090 GN=Cul2 PE=1 SV=2	0	65.171	29	16	102	16	745	86.8	7.01	232.4	16	cell organization and biogenesis;cellular homeostasis	membrane;nucleus	structural molecule activity	Pf00888, Pf10557	71745	ENSMUSG00000024231	Cul2	mmu:71745; Q3TUR8; Q9D4H8		Neddylation; Antigen processing: Ubiquitination & Proteasome degradation; Oxygen-dependent proline hydroxylation of Hypoxia-inducible Factor Alpha	3	0	1.205	0.681546	0.988469	35.36	76.7	129.7	21.28	35.26	2.95362e+06	1.8783e+06	2.69172e+06	3.76839e+06	2.95184e+06	2.84422e+06	6.67801e+06	4.59682e+06	5.72657e+06	5.40432e+06	4.24832e+06	1.37322e+06	3.35038e+06	2.07598e+06	3.29241e+06	4.11642e+06	3.13509e+06	2.86089e+06	6.71136e+06	5.15851e+06	5.72657e+06	5.93637e+06	4.63943e+06	1.69577e+06	High	High	High	High	High	High	High	High	High	High	High	High	1
FALSE	High	Master Protein	P55096	ATP-binding cassette sub-family D member 3 OS=Mus musculus OX=10090 GN=Abcd3 PE=1 SV=2	0	60.404	25	13	116	13	659	75.4	9.26	327.42	13	cell growth;cellular homeostasis;conjugation;metabolic process	cytoskeleton;mitochondrion;nucleus	catalytic activity;structural molecule activity	Pf00005, Pf06472	19299	ENSMUSG00000028127	Abcd3	mmu:19299; P55096	Nuclear receptors in lipid metabolism and toxicity	RHOA GTPase cycle; RHOC GTPase cycle; ABC transporters in lipid homeostasis; Class I peroxisomal membrane protein import	5	0	1.135	0.565332	0.965082	41.41	91.8	113.8	33.93	22.54	9.0172e+06	2.63464e+06	7.45693e+06	6.97425e+06	7.03609e+06	6.90249e+06	1.0169e+07	8.50859e+06	1.06801e+07	8.33902e+06	8.34321e+06	4.07453e+06	1.02285e+07	2.91191e+06	9.12103e+06	7.61837e+06	7.47287e+06	6.94293e+06	1.02198e+07	9.54826e+06	1.06801e+07	9.15999e+06	9.11131e+06	5.03157e+06	High	High	High	High	High	High	High	High	High	High	High	High	1
FALSE	High	Master Protein	A2AKU9	ATP synthase subunit gamma OS=Mus musculus OX=10090 GN=Atp5c1 PE=1 SV=1	0	140.491	56	20	730	20	297	32.8	9.13	1668.66	20	cellular homeostasis;conjugation	cytoskeleton	catalytic activity	Pf00231		ENSMUSG00000025781	Atp5f1c	A2AKU9	Electron transport chain		1	0	0.655	0.0989416	0.521664	35.25	116.7	75.8	9.03	10.71	1.73165e+09	1.4179e+09	1.64712e+09	1.83808e+09	1.81084e+09	1.81149e+09	1.147e+09	1.31923e+09	1.25456e+09	1.15543e+09	1.25092e+09	8.99621e+08	1.96426e+09	1.56712e+09	2.0147e+09	2.00784e+09	1.92326e+09	1.8221e+09	1.15273e+09	1.48043e+09	1.25456e+09	1.26918e+09	1.36608e+09	1.11093e+09	High	High	High	High	High	High	High	High	High	High	High	High	1
FALSE	High	Master Protein	Q7TMY8	E3 ubiquitin-protein ligase HUWE1 OS=Mus musculus OX=10090 GN=Huwe1 PE=1 SV=5	0	215.692	20	57	320	57	4377	482.3	5.22	820.72	57	cell growth;cell organization and biogenesis;cell proliferation;cellular homeostasis;coagulation;metabolic process	cytoskeleton;cytosol;endosome;extracellular;membrane;nucleus	RNA binding;structural molecule activity	Pf00627, Pf00632, Pf02825, Pf06012, Pf06025, Pf14377	59026	ENSMUSG00000025261	Huwe1	A2AFQ1; mmu:59026; Q4G2Z1; Q5BMM7; Q6NS61; Q7TMY8; Q8BNJ7; Q8CFH2; Q8VD14; Q921M5; Q9R0P2		Antigen processing: Ubiquitination & Proteasome degradation; Neutrophil degranulation	2	0	1.329	0.93015	0.999845	52.05	91	130.9	21.74	37.18	1.128e+07	6.43553e+06	9.65989e+06	1.2183e+07	8.60066e+06	1.07005e+07	1.52941e+07	1.46311e+07	2.50028e+07	2.17007e+07	1.46874e+07	5.9317e+06	1.27952e+07	7.11281e+06	1.18156e+07	1.33082e+07	9.13457e+06	1.07632e+07	1.53705e+07	1.64189e+07	2.50028e+07	2.38371e+07	1.60396e+07	7.32497e+06	High	High	High	High	High	High	High	High	High	High	High	High	1
FALSE	High	Master Protein	P62835	Ras-related protein Rap-1A OS=Mus musculus OX=10090 GN=Rap1a PE=1 SV=1	0	87.555	85	15	229	5	184	21	6.67	579.04	15	cell death;conjugation;defense response;development;metabolic process	cytoplasm;cytoskeleton;endoplasmic reticulum;mitochondrion;nucleus	DNA binding;structural molecule activity	Pf00071	109905	ENSMUSG00000068798	Rap1a	mmu:109905; P10113; P62835	Chemokine signaling pathway; IL-3 signaling pathway; Mapk signaling pathway; Integrin-mediated cell adhesion; Focal adhesion	Neutrophil degranulation; MAP2K and MAPK activation; Rap1 signalling; GRB2:SOS provides linkage to MAPK signaling for Integrins ; p130Cas linkage to MAPK signaling for integrins; ARMS-mediated activation; Glucagon-like Peptide-1 (GLP1) regulates insulin secretion; Frs2-mediated activation; MET activates RAP1 and RAC1	15	10	1.236	0.965155	0.999845	35.85	96.9	128.3	12.29	13.74	3.69668e+07	3.41781e+07	4.02098e+07	3.90185e+07	3.57257e+07	4.97185e+07	4.71158e+07	5.32196e+07	5.5096e+07	4.99249e+07	5.21231e+07	5.77687e+07	4.19326e+07	3.7775e+07	4.91831e+07	4.26221e+07	3.79434e+07	5.00098e+07	4.7351e+07	5.97226e+07	5.5096e+07	5.484e+07	5.69217e+07	7.13377e+07	High	High	High	High	High	High	High	High	High	High	High	High	1
FALSE	High	Master Protein	Q9CZX7	Type 2 phosphatidylinositol 4,5-bisphosphate 4-phosphatase OS=Mus musculus OX=10090 GN=Pip4p2 PE=1 SV=1	0	19.819	33	5	37	4	257	28	8.68	104.84	5	cellular homeostasis;metabolic process	cytoplasm;cytoskeleton;mitochondrion	structural molecule activity	Pf09788	72519	ENSMUSG00000028221	Pip4p2	mmu:72519; Q9CZX7			0	0	1.017	0.454457	0.931274	40.69	131.8	69.8	38.88	74.53	2.03192e+06	1.07783e+06	905422	870421	941584	1.78143e+06	2.28211e+06	1.15183e+06	539276	435892	456077	555894	2.30487e+06	1.19126e+06	1.10748e+06	950809	1.00003e+06	1.79187e+06	2.29351e+06	1.29257e+06	539276	478806	498064	686466	High	High	High	High	High	High	High	High	High	High	High	Peak Found	1
FALSE	High	Master Protein	O35841	Apoptosis inhibitor 5 OS=Mus musculus OX=10090 GN=Api5 PE=1 SV=2	0	28.968	19	7	53	7	504	56.8	5.92	129.29	7	metabolic process	membrane;nucleus	RNA binding;structural molecule activity	Pf05918	11800	ENSMUSG00000027193	Api5	mmu:11800; O35841; Q3U517; Q922L2			0	0	1.403	0.863798	0.999845	37.09	90.3	143.3	23.08	18.87	2.05107e+06	1.83437e+06	2.07229e+06	1.084e+06	1.87453e+06	1.91711e+06	2.8841e+06	2.53357e+06	4.24906e+06	3.11055e+06	3.84692e+06	2.41243e+06	2.32659e+06	2.02742e+06	2.53475e+06	1.18412e+06	1.99089e+06	1.92834e+06	2.8985e+06	2.84314e+06	4.24906e+06	3.41678e+06	4.20108e+06	2.97908e+06	High	Peak Found	High	High	High	High	High	High	High	High	High	High	1
FALSE	High	Master Protein	Q9Z0E0	Neurochondrin OS=Mus musculus OX=10090 GN=Ncdn PE=1 SV=1	0.001	9.768	5	3	16	3	729	78.8	5.54	35.8	3	cell growth;defense response;metabolic process	cytoskeleton;cytosol;mitochondrion;nucleus		Pf05536	26562	ENSMUSG00000028833	Ncdn	mmu:26562; Q3TCW4; Q80TW1; Q91YH7; Q9CW81; Q9QUQ0; Q9Z0E0	Splicing factor NOVA regulated synaptic proteins		1	0	2.477	0.0809602	0.472567	40.7	67.9	167.6	41.31	52.33	146669		38894.7	112715	168148	111223	465001	285126	310160	270996	240869	14529.1	166371		47574.5	123125	178586	111874	467323	319966	310160	297675	263044	17941.7	High	Not Found	Peak Found	High	High	Peak Found	High	High	High	High	High	High	1
FALSE	High	Master Protein	P61021	Ras-related protein Rab-5B OS=Mus musculus OX=10090 GN=Rab5b PE=1 SV=1	0	44.481	48	8	152	5	215	23.7	8.13	428.37	8	cell growth;conjugation;metabolic process	cell surface;cytoplasm;cytoskeleton;extracellular;mitochondrion;nucleus	structural molecule activity	Pf00071	19344	ENSMUSG00000000711	Rab5b	mmu:19344; P35239; P35277; P61021		Neutrophil degranulation; RAB GEFs exchange GTP for GDP on RABs; Clathrin-mediated endocytosis; RAB geranylgeranylation	4	0	1.372	0.930503	0.999845	24.1	91.7	107.3	35.07	30.8	4.20463e+06	1.82413e+06	3.88588e+06	5.22745e+06	4.33461e+06	7.17024e+06	7.29008e+06	4.99353e+06	5.3199e+06	5.05449e+06	5.12219e+06	1.87545e+06	4.76944e+06	2.0161e+06	4.75306e+06	5.71023e+06	4.60369e+06	7.21226e+06	7.32648e+06	5.6037e+06	5.3199e+06	5.5521e+06	5.59375e+06	2.31597e+06	High	High	High	High	High	High	High	High	High	High	High	High	1
FALSE	High	Master Protein	Q9D8X2	Coiled-coil domain-containing protein 124 OS=Mus musculus OX=10090 GN=Ccdc124 PE=1 SV=1	0	12.221	19	4	14	4	217	25.3	9.64	32.01	4	cell differentiation;cellular component movement;cellular homeostasis;metabolic process	cytoplasm;cytoskeleton;cytosol;endoplasmic reticulum;membrane;nucleus	structural molecule activity	Pf06244	234388	ENSMUSG00000007721	Ccdc124	mmu:234388; Q8C2T0; Q9D8X2			0	0	1.508	0.653369	0.985738	79.71	72	117.6	64.35	54.52	464069	1.1061e+06	3.44341e+06	1.88879e+06	3.30377e+06	1.58172e+06	5.18862e+06	4.16723e+06	1.58485e+06	1.40299e+06	1.71737e+06	3.96075e+06	526408	1.22251e+06	4.21185e+06	2.06323e+06	3.50886e+06	1.59099e+06	5.21453e+06	4.67642e+06	1.58485e+06	1.54112e+06	1.87547e+06	4.89107e+06	High	Peak Found	Peak Found	High	High	Peak Found	High	High	High	High	High	Peak Found	1
FALSE	High	Master Protein	Q9DB05	Alpha-soluble NSF attachment protein OS=Mus musculus OX=10090 GN=Napa PE=1 SV=1	0	57.371	55	14	128	14	295	33.2	5.45	301.68	14	cell death;cell growth;conjugation;defense response;metabolic process	cytoplasm;cytoskeleton;nucleus	structural molecule activity	Pf14938	108124	ENSMUSG00000006024	Napa	mmu:108124; Q543I3; Q9DB05		COPI-dependent Golgi-to-ER retrograde traffic; COPI-mediated anterograde transport; COPII-mediated vesicle transport; Golgi Associated Vesicle Biogenesis; Retrograde transport at the Trans-Golgi-Network; Intra-Golgi traffic	6	0	1.11	0.51138	0.955018	38.54	92.3	108.5	13.71	13.96	7.68295e+06	5.81847e+06	6.10938e+06	8.60442e+06	8.68665e+06	8.47975e+06	9.97907e+06	1.06694e+07	1.02379e+07	1.02153e+07	9.1459e+06	6.29568e+06	8.71501e+06	6.43081e+06	7.47276e+06	9.39909e+06	9.22589e+06	8.52944e+06	1.00289e+07	1.19731e+07	1.02379e+07	1.1221e+07	9.9879e+06	7.77444e+06	High	High	High	High	High	High	High	High	High	High	High	High	1
FALSE	High	Master Protein	P10630	Eukaryotic initiation factor 4A-II OS=Mus musculus OX=10090 GN=Eif4a2 PE=1 SV=2	0	125.68	73	28	318	13	407	46.4	5.48	757.63	28	cell organization and biogenesis;cellular homeostasis;metabolic process	Golgi;nucleus	RNA binding;structural molecule activity	Pf00270, Pf00271	13682	ENSMUSG00000022884	Eif4a2	mmu:13682; P10630; Q61513; Q61514	Translation factors; mRNA processing	L13a-mediated translational silencing of Ceruloplasmin expression; GTP hydrolysis and joining of the 60S ribosomal subunit; Translation initiation complex formation; Ribosomal scanning and start codon recognition; ISG15 antiviral mechanism; Deadenylation of mRNA	9	0	0.972	0.438696	0.922995	49.29	102.3	80.4	27.61	27.26	1.98857e+07	9.86885e+06	1.88912e+07	2.54377e+07	2.49559e+07	2.00069e+07	2.05383e+07	1.8829e+07	1.76803e+07	1.41754e+07	1.67067e+07	6.87219e+06	2.2557e+07	1.09074e+07	2.3107e+07	2.7787e+07	2.6505e+07	2.01241e+07	2.06409e+07	2.11297e+07	1.76803e+07	1.5571e+07	1.82447e+07	8.48637e+06	High	High	High	High	High	High	High	High	High	High	High	High	1
FALSE	High	Master Protein	Q03311	Cholinesterase OS=Mus musculus OX=10090 GN=Bche PE=1 SV=2	0	24.284	18	7	37	7	603	68.4	7.25	93.88	7	cellular homeostasis;defense response;metabolic process	cell surface;cytoplasm;cytoskeleton;extracellular;membrane	structural molecule activity	Pf00135, Pf08674	12038	ENSMUSG00000027792	Bche	mmu:12038; Q03311; Q543J3		Aspirin ADME; Synthesis, secretion, and deacylation of Ghrelin	2	0	2.073	0.198764	0.707566	115.03	68.3	98.2	96.35	65.76	1.03182e+06	18899.8	851548	387792	378453	17188.2	1.18051e+06	545542	603745	357589	533030	29029.2	1.17042e+06	20888.8	1.04158e+06	423607	401946	17288.9	1.1864e+06	612202	603745	392794	582102	35847.7	High	High	High	High	High	Peak Found	High	High	High	Peak Found	Peak Found	Peak Found	1
FALSE	High	Master Protein	Q9D7B7	Probable glutathione peroxidase 8 OS=Mus musculus OX=10090 GN=Gpx8 PE=1 SV=1	0	11.399	26	3	20	3	209	24.1	9.36	43.39	3	coagulation;metabolic process	cytoskeleton	structural molecule activity	Pf00255	69590	ENSMUSG00000021760	Gpx8	mmu:69590; Q8VE68; Q9D7B7	Oxidative stress and redox pathway	Detoxification of Reactive Oxygen Species	2	0	1.635	0.534137	0.957663	63.47	109.7	170.7	47.98	56.93	278266	543584	401415	462038	460763	54945.2	454223	616532	840526	898087	1.495e+06	255716	315645	600791	490996	504710	489366	55267.2	456492	691867	840526	986503	1.63263e+06	315780	High	High	High	High	High	High	High	High	High	High	High	High	1
FALSE	High	Master Protein	Q80ZX0	Sec24-related gene family, member B (S. cerevisiae) OS=Mus musculus OX=10090 GN=Sec24b PE=1 SV=1	0	56.625	16	14	73	13	1251	135.5	6.96	193.72	14	cell growth;conjugation;defense response;metabolic process	cytoskeleton;cytosol;extracellular;nucleus	structural molecule activity	Pf00626, Pf04810, Pf04811, Pf04815, Pf08033	99683	ENSMUSG00000001052	Sec24b	Q80ZX0		MHC class II antigen presentation; Antigen Presentation: Folding, assembly and peptide loading of class I MHC; COPII-mediated vesicle transport; Cargo concentration in the ER	4	1	1.527	0.662212	0.985751	45.63	72.8	159.8	65.32	38.63	2.04395e+06	506331	564821	1.21397e+06	893300	487556	1.95108e+06	1.434e+06	2.06649e+06	2.29506e+06	1.43093e+06	456919	2.31852e+06	559617	690868	1.32609e+06	948753	490413	1.96082e+06	1.60922e+06	2.06649e+06	2.52101e+06	1.56267e+06	564242	High	High	High	High	High	Peak Found	High	High	High	High	High	High	1
FALSE	High	Master Protein	P84228	Histone H3.2 OS=Mus musculus OX=10090 GN=H3c2 PE=1 SV=2	0	56.735	47	8	222	3	136	15.4	11.27	645.03	8	cell growth;cellular homeostasis;metabolic process	membrane;nucleus	RNA binding;structural molecule activity	Pf00125	15077; 260423; 319148; 319149; 319150; 319151; 319154; 97114	ENSMUSG00000069267; ENSMUSG00000069273; ENSMUSG00000069310; ENSMUSG00000074403; ENSMUSG00000081058; ENSMUSG00000093769; ENSMUSG00000099583; ENSMUSG00000100210	H3c13; H3c14; H3c15; H3c2; H3c3; H3c4; H3c6; H3c7	A3KMN6; mmu:15077; mmu:260423; mmu:319148; mmu:319149; mmu:319150; mmu:319151; mmu:319154; mmu:97114; P02295; P02297; P16105; P17269; P17320; P84228; Q60582; Q78E59; Q8CGN9		RMTs methylate histone arginines; Condensation of Prophase Chromosomes; PKMTs methylate histone lysines; Factors involved in megakaryocyte development and platelet production; HDACs deacetylate histones; HATs acetylate histones; RUNX1 regulates genes involved in megakaryocyte differentiation and platelet function; Estrogen-dependent gene expression; PRC2 methylates histones and DNA; Interleukin-7 signaling; HDMs demethylate histones	12	4	1.227	0.98221	0.999845	48.48	98.9	121.8	23.32	20.32	4.23011e+08	2.48878e+08	4.72212e+08	4.7358e+08	4.37387e+08	3.93181e+08	6.0189e+08	4.90328e+08	6.44517e+08	5.98395e+08	5.11757e+08	2.79635e+08	4.79834e+08	2.7507e+08	5.77592e+08	5.17318e+08	4.64539e+08	3.95485e+08	6.04895e+08	5.50241e+08	6.44517e+08	6.57306e+08	5.58871e+08	3.45317e+08	High	High	High	High	High	High	High	High	High	High	High	High	1
FALSE	High	Master Protein	Q6NZR5	Superkiller viralicidic activity 2-like (S. cerevisiae) OS=Mus musculus OX=10090 GN=Skiv2l PE=1 SV=1	0	17.123	5	4	33	4	1244	137.4	6.28	86.04	4	cell growth;cell organization and biogenesis;cellular component movement;cellular homeostasis	membrane;nucleus	RNA binding;structural molecule activity	Pf00270, Pf00271, Pf08148, Pf13234, Pf17911, Pf21408	108077	ENSMUSG00000040356	Skic2	mmu:108077; Q3TW36; Q6NZR5		mRNA decay by 3' to 5' exoribonuclease	1	0	1.696	0.449998	0.928956	31.15	71	167.6	13.65	20.59	110378	137399	139187	158215	132929	128243	429871	296979	358164	331663	233972	206501	125205	151859	170249	172827	141181	128994	432017	333267	358164	364315	255513	255005	High	High	High	High	High	Peak Found	High	High	High	High	High	High	1
FALSE	High	Master Protein	Q07968	Coagulation factor XIII B chain OS=Mus musculus OX=10090 GN=F13b PE=1 SV=2	0	11.534	7	3	14	3	669	76.1	6.92	37.82	3	cell organization and biogenesis;cellular homeostasis;coagulation	cell surface		Pf00084	14060	ENSMUSG00000026368	F13b	B1AY02; mmu:14060; Q07968	Blood clotting cascade; Steroid biosynthesis	Common Pathway of Fibrin Clot Formation	3	0	0.92	0.363506	0.878088	31.09	112.3	88.6	24.93	28.38	306092			351497	217358		334082				204679		347209			383960	230851		335750				223522		High	Not Found	Not Found	High	Peak Found	High	High	Not Found	Not Found	Not Found	High	Not Found	1
FALSE	High	Master Protein	Q3UMU9	Hepatoma-derived growth factor-related protein 2 OS=Mus musculus OX=10090 GN=Hdgfl2 PE=1 SV=1	0	29.607	14	8	68	6	669	74.2	8.66	162.36	8	cell growth;cell proliferation;cellular homeostasis;coagulation;metabolic process	membrane;nucleus	structural molecule activity	Pf00855, Pf11467	15193	ENSMUSG00000002833	Hdgfl2	D6CHX5; mmu:15193; O35540; Q3UIH6; Q3UMU9; Q99L92			0	1	1.633	0.475886	0.941246	37.77	90.5	132.5	47.47	8.56	1.17577e+06	2.19103e+06	1.22558e+06	1.68184e+06	4.07954e+06	2.33678e+06	2.91748e+06	2.81347e+06	2.78563e+06	2.51289e+06	3.05949e+06	2.69432e+06	1.33371e+06	2.42162e+06	1.49908e+06	1.83717e+06	4.33279e+06	2.35047e+06	2.93204e+06	3.15725e+06	2.78563e+06	2.76028e+06	3.34115e+06	3.32717e+06	High	Peak Found	High	High	High	High	High	High	High	High	High	High	1
FALSE	High	Master Protein	Q61249	Immunoglobulin-binding protein 1 OS=Mus musculus OX=10090 GN=Igbp1 PE=1 SV=1	0	30.493	29	6	71	6	340	38.9	6.18	213.4	6	metabolic process	cytosol;endoplasmic reticulum;nucleus	DNA binding;structural molecule activity	Pf04177	18518	ENSMUSG00000031221	Igbp1	mmu:18518; Q61249			0	0	1.006	0.394068	0.905424	39.56	88.1	104.6	34.29	50.3	1.44843e+06	2.80714e+06	1.42118e+06	1.50609e+06	1.95161e+06	1.19319e+06	2.3323e+06	1.50586e+06	2.71149e+06	684418	1.57787e+06	3.24993e+06	1.64299e+06	3.10256e+06	1.73834e+06	1.64518e+06	2.07276e+06	1.20019e+06	2.34395e+06	1.68986e+06	2.71149e+06	751799	1.72313e+06	4.01329e+06	High	High	High	High	High	High	High	High	High	High	High	High	1
FALSE	High	Master Protein	Q8R4R6	Nucleoporin NUP35 OS=Mus musculus OX=10090 GN=Nup35 PE=1 SV=2	0.001	8.544	10	2	19	2	325	34.8	9.25	45.79	2	cell growth;conjugation;metabolic process	cytoplasm;cytoskeleton;membrane	RNA binding;structural molecule activity	Pf05172	69482	ENSMUSG00000026999	Nup35	A2ATJ3; mmu:69482; Q8R4R6; Q9D7J2		Transport of the SLBP independent Mature mRNA; Transport of the SLBP Dependant Mature mRNA; Transport of Mature mRNA Derived from an Intronless Transcript; Transport of Mature mRNA derived from an Intron-Containing Transcript; Regulation of Glucokinase by Glucokinase Regulatory Protein; snRNP Assembly; SUMOylation of DNA damage response and repair proteins; SUMOylation of ubiquitinylation proteins; Nuclear Pore Complex (NPC) Disassembly; Regulation of HSF1-mediated heat shock response; SUMOylation of SUMOylation proteins; SUMOylation of chromatin organization proteins; SUMOylation of RNA binding proteins; SUMOylation of DNA replication proteins; Transcriptional regulation by small RNAs; Postmitotic nuclear pore complex (NPC) reformation	16	0	100	1e-17	1.95178e-16			300		12.78							648022		810825	553600	616006								651258		810825	608102	672717		High	High	High	High	High	High	High	High	High	High	High	High	1
FALSE	High	Master Protein	P53996	Cellular nucleic acid-binding protein OS=Mus musculus OX=10090 GN=Cnbp PE=1 SV=2	0	54.205	60	9	102	2	178	19.6	7.58	282.68	9	cell proliferation;cellular homeostasis;metabolic process	cytosol;extracellular;membrane;nucleus	RNA binding;structural molecule activity	Pf00098	12785	ENSMUSG00000030057	Cnbp	mmu:12785; P53996; Q80Y06; Q8BP23			0	0	1.277	0.931023	0.999845	40.22	92.7	111.8	27.43	36.21	881704	464225	727748	1.00477e+06	937992	615593	1.5103e+06	908769	1.28505e+06	1.15181e+06	854082	326219	1.00014e+06	513080	890154	1.09756e+06	996220	619200	1.51784e+06	1.01981e+06	1.28505e+06	1.26521e+06	932711	402843	High	High	High	High	High	High	High	High	Peak Found	High	High	Peak Found	1
FALSE	Medium	Master Protein	Q69ZX8	Actin-binding LIM protein 3 OS=Mus musculus OX=10090 GN=Ablim3 PE=1 SV=2	0.022	2.557	2	1	4	1	682	77.6	8.54	2	1	cell growth;cellular component movement;cellular homeostasis;metabolic process	endoplasmic reticulum;nucleus	motor activity;structural molecule activity	Pf00412, Pf02209, Pf16182	319713	ENSMUSG00000032735	Ablim3	mmu:319713; Q52KR1; Q69ZX8; Q6PAI7			0	0	0.697	0.0867348	0.489761	67.98	94.6	54.2	56.07	43.43	164011	590600	175897	167923	336127	316162		134772	313157		136019	117982	186043	652754	215150	183432	356992	318015		151240	313157		148542	145694	High	High	Peak Found	Peak Found	High	Peak Found	Not Found	Peak Found	Peak Found	Not Found	Peak Found	Peak Found	1
FALSE	High	Master Protein	Q3UM45	Protein phosphatase 1 regulatory subunit 7 OS=Mus musculus OX=10090 GN=Ppp1r7 PE=1 SV=2	0	122.094	76	25	204	25	361	41.3	4.92	662.76	25	cell differentiation;metabolic process	membrane;nucleus		Pf12799, Pf14580	66385	ENSMUSG00000026275	Ppp1r7	mmu:66385; Q3UM45; Q9CV31; Q9Z105			0	0	1.239	0.961247	0.999845	47.82	91.2	104.9	18.07	22.24	3.17901e+07	2.4082e+07	2.15293e+07	3.65323e+07	2.59367e+07	3.41164e+07	5.37571e+07	3.23717e+07	3.44468e+07	3.26915e+07	3.18726e+07	2.4314e+07	3.60605e+07	2.66164e+07	2.63338e+07	3.99063e+07	2.75468e+07	3.43164e+07	5.40256e+07	3.63272e+07	3.44468e+07	3.591e+07	3.48069e+07	3.0025e+07	High	High	High	High	High	High	High	High	High	High	High	High	1
FALSE	High	Master Protein	Q8CEE7	Retinol dehydrogenase 13 OS=Mus musculus OX=10090 GN=Rdh13 PE=1 SV=1	0	34.141	25	8	80	8	334	36.4	8.85	200.89	8	cellular homeostasis;defense response;metabolic process	cytoskeleton;endosome	structural molecule activity	Pf00106	108841	ENSMUSG00000008435	Rdh13	mmu:108841; Q8CC07; Q8CEE7		RA biosynthesis pathway	1	0	0.875	0.131997	0.588844	50.74	96.5	95.2	35.94	25.28	8.44128e+06	3.70442e+06	6.87047e+06	7.95047e+06	5.26129e+06	4.15594e+06	8.22894e+06	5.90194e+06	6.91143e+06	6.96753e+06	4.81251e+06	3.11593e+06	9.57521e+06	4.09428e+06	8.40371e+06	8.68474e+06	5.58789e+06	4.18029e+06	8.27004e+06	6.6231e+06	6.91143e+06	7.65349e+06	5.25557e+06	3.84782e+06	High	High	High	High	High	High	High	High	High	High	High	High	1
FALSE	High	Master Protein	Q8R404	MICOS complex subunit MIC13 OS=Mus musculus OX=10090 GN=Micos13 PE=1 SV=1	0	70.887	80	8	201	8	119	13.4	8.63	682.03	8	cell growth	cytoskeleton;endosome;membrane		Pf15884	224904	ENSMUSG00000049760	Micos13	mmu:224904; Q8R404			0	0	0.832	0.311864	0.843408	43.42	111.1	87.4	24.58	33.33	3.55017e+07	5.28369e+07	2.52873e+07	3.21368e+07	3.67243e+07	5.16981e+07	2.95596e+07	3.20108e+07	2.54809e+07	2.28615e+07	2.99351e+07	4.50983e+07	4.02707e+07	5.83975e+07	3.09305e+07	3.51048e+07	3.9004e+07	5.2001e+07	2.97072e+07	3.59222e+07	2.54809e+07	2.51123e+07	3.26911e+07	5.56913e+07	High	High	High	High	High	High	High	High	High	High	High	High	1
FALSE	High	Master Protein	P17427	AP-2 complex subunit alpha-2 OS=Mus musculus OX=10090 GN=Ap2a2 PE=1 SV=2	0	141.587	42	33	323	25	938	104	6.93	876.12	33	conjugation;metabolic process	cytoplasm;cytoskeleton;extracellular;nucleus	structural molecule activity	Pf01602, Pf02296, Pf02883	11772	ENSMUSG00000002957	Ap2a2	mmu:11772; P17427; Q8C2J5; Q921V0		Neutrophil degranulation; MHC class II antigen presentation; Recycling pathway of L1; Cargo recognition for clathrin-mediated endocytosis; LDL clearance; Trafficking of GluR2-containing AMPA receptors; Retrograde neurotrophin signalling; WNT5A-dependent internalization of FZD4; WNT5A-dependent internalization of FZD2, FZD5 and ROR2; VLDLR internalisation and degradation	11	0	1.518	0.564722	0.965082	40.14	85.5	136.2	27.19	28.69	1.47068e+07	7.39469e+06	1.6063e+07	1.81009e+07	1.8709e+07	1.54877e+07	2.84446e+07	2.59157e+07	3.04688e+07	2.89684e+07	2.22262e+07	9.46202e+06	1.66823e+07	8.17291e+06	1.96477e+07	1.97726e+07	1.98704e+07	1.55784e+07	2.85867e+07	2.90823e+07	3.04688e+07	3.18203e+07	2.42724e+07	1.16845e+07	High	High	High	High	High	High	High	High	High	High	High	High	1
FALSE	High	Master Protein	Q64339	Ubiquitin-like protein ISG15 OS=Mus musculus OX=10090 GN=Isg15 PE=1 SV=4	0	19.173	36	3	33	3	161	17.9	7.9	90.49	3	cell organization and biogenesis;cellular homeostasis;coagulation;development;metabolic process	cell surface;nucleus	antioxidant activity;structural molecule activity	Pf00240	100038882	ENSMUSG00000035692	Isg15	mmu:100038882; Q64339; Q8K0H3	Type II interferon signaling (IFNG)	PKR-mediated signaling; Termination of translesion DNA synthesis; ISG15 antiviral mechanism	4	0	0.811	0.112029	0.545087	67.15	98.6	89.4	58.78	45.97	3.25782e+06	2.9882e+06	1.46946e+06	2.3471e+06	862322	592565	1.11819e+06	2.04776e+06	1.64876e+06	633007	2.46168e+06	2.27724e+06	3.69544e+06	3.30268e+06	1.79738e+06	2.56387e+06	915852	596037	1.12377e+06	2.29798e+06	1.64876e+06	695326	2.68831e+06	2.81213e+06	High	High	High	High	High	High	High	High	High	High	High	High	1
FALSE	High	Master Protein	A0A494B9K4	Gamma-adducin OS=Mus musculus OX=10090 GN=Add3 PE=1 SV=1	0	67.824	31	14	142	14	700	78.3	6.43	388.85	14		cytoplasm;cytoskeleton;endoplasmic reticulum		Pf00596		ENSMUSG00000025026	Add3	A0A494B9K4			0	0	1.312	0.96151	0.999845	47.54	97.7	112.8	15.58	26.92	1.06204e+07	1.38024e+07	1.37445e+07	1.10294e+07	1.08191e+07	1.38741e+07	8.44416e+06	1.28875e+07	1.54911e+07	1.41667e+07	1.29351e+07	1.70073e+07	1.2047e+07	1.5255e+07	1.68118e+07	1.2048e+07	1.14907e+07	1.39554e+07	8.48633e+06	1.44622e+07	1.54911e+07	1.55614e+07	1.41259e+07	2.10021e+07	High	High	High	High	High	High	High	High	High	High	High	High	1
FALSE	High	Master Protein	Q791T5	Mitochondrial carrier homolog 1 OS=Mus musculus OX=10090 GN=Mtch1 PE=1 SV=1	0	28.02	21	7	95	7	389	41.5	9.32	194.65	7	cell growth;conjugation;metabolic process	cytoskeleton;endosome	structural molecule activity	Pf00153	56462	ENSMUSG00000024012	Mtch1	mmu:56462; Q3U4W7; Q791T5; Q791V6; Q8R0T0; Q8R1T8; Q8R2T2; Q9QZA5; Q9QZP4			0	0	0.978	0.561165	0.964071	26.18	98.2	101.1	14.86	13.37	8.62462e+07	7.22386e+07	9.75366e+07	9.92585e+07	8.40882e+07	8.8511e+07	9.6013e+07	8.44725e+07	1.11659e+08	9.21731e+07	8.78339e+07	5.8892e+07	9.78317e+07	7.9841e+07	1.19303e+08	1.08426e+08	8.93081e+07	8.90297e+07	9.64925e+07	9.47943e+07	1.11659e+08	1.01248e+08	9.59201e+07	7.27249e+07	High	High	High	High	High	High	High	High	High	High	High	High	1
FALSE	High	Master Protein	Q61292	Laminin subunit beta-2 OS=Mus musculus OX=10090 GN=Lamb2 PE=1 SV=2	0	367.936	48	66	808	65	1799	196.5	6.67	2280.99	66	cell communication;cell growth;coagulation;defense response;metabolic process	cell surface;chromosome;nucleus	antioxidant activity;enzyme regulator activity	Pf00053, Pf00055, Pf21199	16779	ENSMUSG00000052911	Lamb2	mmu:16779; Q61292; Q62182; Q8R0Y0	Primary focal segmental glomerulosclerosis (FSGS); Focal adhesion: PI3K-Akt-mTOR signaling pathway; Inflammatory response pathway; Alpha 6 beta 4 integrin signaling pathway; Focal adhesion		5	1	1.423	0.674841	0.986258	49.56	76.9	129.5	32.53	21.9	1.949e+08	1.06514e+08	9.17369e+07	2.1162e+08	1.18863e+08	1.67544e+08	2.84962e+08	2.12725e+08	2.62266e+08	2.2223e+08	2.26008e+08	1.1046e+08	2.21081e+08	1.17723e+08	1.12209e+08	2.31164e+08	1.26241e+08	1.68525e+08	2.86385e+08	2.38718e+08	2.62266e+08	2.44109e+08	2.46814e+08	1.36405e+08	High	High	High	High	High	High	High	High	High	High	High	High	1
FALSE	High	Master Protein	A6H630	Damage-control phosphatase ARMT1 OS=Mus musculus OX=10090 GN=Armt1 PE=1 SV=1	0	15.66	15	5	22	5	439	50.5	5.92	54.45	5	cellular homeostasis;coagulation		structural molecule activity	Pf01937	73419	ENSMUSG00000061759	Armt1	A6H630; mmu:73419; Q499H1; Q99M05; Q9D9L4			0	0	1.084	0.428846	0.919906	40.26	104.6	88.6	7.8	39.6	5.53136e+06	5.91397e+06	5.67925e+06	5.33186e+06	6.64082e+06	7.11346e+06	1.5871e+06	6.82486e+06	7.63788e+06	4.80159e+06	5.26075e+06	4.59028e+06	6.27439e+06	6.53636e+06	6.94665e+06	5.82429e+06	7.05306e+06	7.15514e+06	1.59502e+06	7.6588e+06	7.63788e+06	5.27431e+06	5.74507e+06	5.66847e+06	High	Peak Found	High	High	High	Peak Found	Peak Found	High	High	High	High	Peak Found	1
FALSE	High	Master Protein	P60670	Nuclear protein localization protein 4 homolog OS=Mus musculus OX=10090 GN=Nploc4 PE=1 SV=3	0	65.006	33	14	135	14	608	68	6.46	350.05	14	cell growth;cell organization and biogenesis;cellular homeostasis;coagulation;conjugation;metabolic process	cytoskeleton;cytosol;extracellular;membrane;nucleus	structural molecule activity	Pf05020, Pf05021, Pf11543	217365	ENSMUSG00000039703	Nploc4	B1ATY4; B1ATY5; mmu:217365; P60670		Neddylation; Translesion Synthesis by POLH; KEAP1-NFE2L2 pathway	3	0	1.509	0.624154	0.981554	35.89	76.4	136.6	18.77	29.38	8.52077e+06	5.48492e+06	5.18216e+06	8.43712e+06	7.66732e+06	7.52308e+06	1.99898e+07	1.0736e+07	1.63345e+07	1.74395e+07	1.07265e+07	7.68462e+06	9.66536e+06	6.06215e+06	6.33863e+06	9.21634e+06	8.14329e+06	7.56717e+06	2.00896e+07	1.20478e+07	1.63345e+07	1.91564e+07	1.1714e+07	9.48962e+06	High	High	High	High	High	High	High	High	High	High	High	High	1
FALSE	High	Master Protein	Q9D6U8	Protein FAM162A OS=Mus musculus OX=10090 GN=Fam162a PE=1 SV=1	0	84.845	35	10	193	10	155	17.7	9.88	622.86	10	coagulation;metabolic process	cytoskeleton;cytosol;endosome		Pf06388	70186	ENSMUSG00000003955	Fam162a	mmu:70186; Q9D6U8			0	0	1.021	0.641083	0.984279	55.08	113.6	80.8	26.36	18.64	3.98629e+07	8.03757e+07	8.29908e+07	6.04659e+07	7.26367e+07	9.42176e+07	5.30723e+07	5.45041e+07	5.6672e+07	4.89494e+07	6.92935e+07	6.55451e+07	4.52177e+07	8.88345e+07	1.01511e+08	6.60503e+07	7.71457e+07	9.47697e+07	5.33373e+07	6.1164e+07	5.6672e+07	5.37684e+07	7.56728e+07	8.09407e+07	High	High	High	High	High	High	High	High	High	High	High	High	1
FALSE	High	Master Protein	P07724	Albumin OS=Mus musculus OX=10090 GN=Alb PE=1 SV=3	0	607.384	86	64	5806	64	608	68.6	6.07	15322.6	64	coagulation;metabolic process	cell surface;chromosome;extracellular;nucleus	RNA binding;structural molecule activity	Pf00273	11657	ENSMUSG00000029368	Alb	mmu:11657; P07724; Q3TV03; Q61802; Q8C7C7; Q8C7H3; Q8CG74		Cytoprotection by HMOX1; Heme degradation; Scavenging of heme from plasma; Platelet degranulation ; Regulation of Insulin-like Growth Factor (IGF) transport and uptake by Insulin-like Growth Factor Binding Proteins (IGFBPs); Post-translational protein phosphorylation; Aspirin ADME; Prednisone ADME; Recycling of bile acids and salts; Heme biosynthesis; Ciprofloxacin ADME; HDL remodeling	12	0	0.814	0.284838	0.813014	64.71	115.3	89.4	17.76	35.3	1.18902e+10	1.41711e+10	7.91885e+09	9.92477e+09	1.29367e+10	1.473e+10	1.75298e+10	7.06022e+09	8.71225e+09	7.02083e+09	1.32845e+10	1.03578e+10	1.34875e+10	1.56625e+10	9.68604e+09	1.08414e+10	1.37398e+10	1.48163e+10	1.76173e+10	7.92292e+09	8.71225e+09	7.71203e+09	1.45075e+10	1.27906e+10	High	High	High	High	High	High	High	High	High	High	High	High	1
FALSE	High	Master Protein	Q04447	Creatine kinase B-type OS=Mus musculus OX=10090 GN=Ckb PE=1 SV=1	0	150.548	66	22	305	21	381	42.7	5.67	995.12	22	cellular homeostasis;metabolic process	cytoplasm;cytoskeleton;cytosol;endosome;nucleus	signal transducer activity;structural molecule activity	Pf00217, Pf02807	12709	ENSMUSG00000001270	Ckb	mmu:12709; Q04447; Q3KQP4; Q3TKI3; Q3U5P5; Q3UF71; Q9CXK6		RND3 GTPase cycle; Creatine metabolism	2	0	1.499	0.577309	0.967078	63.55	82.3	122.3	9.91	8.66	3.58222e+07	3.21199e+07	3.45933e+07	3.81355e+07	4.44133e+07	4.58377e+07	6.19201e+07	5.8009e+07	6.24538e+07	6.54229e+07	5.05751e+07	4.93041e+07	4.06342e+07	3.55002e+07	4.23132e+07	4.16576e+07	4.71704e+07	4.61063e+07	6.22293e+07	6.50971e+07	6.24538e+07	7.18637e+07	5.52312e+07	6.08849e+07	High	High	High	High	High	High	High	High	High	High	High	High	1
FALSE	High	Master Protein	Q8CIB5	Fermitin family homolog 2 OS=Mus musculus OX=10090 GN=Fermt2 PE=1 SV=1	0	178.571	50	31	415	31	680	77.8	6.7	1116.54	31	cell communication;cell death;cell growth;defense response;development;metabolic process	cytoplasm;cytoskeleton;cytosol;endoplasmic reticulum;membrane;nucleus	antioxidant activity;motor activity;structural molecule activity	Pf00169, Pf00373, Pf18124	218952	ENSMUSG00000037712	Fermt2	mmu:218952; Q8C542; Q8CIB5; Q8K035		RAC1 GTPase cycle; RAC3 GTPase cycle; Cell-extracellular matrix interactions	3	0	1.638	0.427592	0.919716	45.18	77.6	143.9	14.81	31.04	3.79572e+07	2.50667e+07	3.07466e+07	3.90224e+07	3.64858e+07	3.61517e+07	7.39409e+07	5.99964e+07	7.92654e+07	6.91326e+07	4.61651e+07	2.34586e+07	4.3056e+07	2.77047e+07	3.76081e+07	4.26264e+07	3.87508e+07	3.63636e+07	7.43101e+07	6.73274e+07	7.92654e+07	7.59387e+07	5.04152e+07	2.89687e+07	High	High	High	High	High	High	High	High	High	High	High	High	1
FALSE	High	Master Protein	Q8CI75	DIS3-like exonuclease 2 OS=Mus musculus OX=10090 GN=Dis3l2 PE=1 SV=1	0	13.825	10	4	19	4	870	97.7	5.9	70.24	4	cell differentiation;cell growth;cellular component movement;cellular homeostasis;metabolic process	nucleus	RNA binding;structural molecule activity	Pf00773, Pf17216, Pf17849, Pf17877	208718	ENSMUSG00000053333	Dis3l2	mmu:208718; Q8BMG9; Q8CI75	mRNA processing		1	0	1.677	0.469172	0.939169	64.56	65.3	122	14.33	52.93	198672		232350			220814		274177	576674	715751	217888		225360		284202			222108		307679	576674	786216	237947		High	Not Found	High	Not Found	Not Found	High	High	High	High	High	High	High	1
FALSE	High	Master Protein	Q8C3W1	Uncharacterized protein C1orf198 homolog OS=Mus musculus OX=10090 PE=1 SV=1	0	28.064	33	6	34	6	322	35.3	5.24	120.05	6		cytosol		Pf15797							0	0	2.096	0.171839	0.662238	63.88	45.6	200	30.1	55.05	397748	597628		419679	589694	288854	4.20246e+06	1.22451e+06	2.28221e+06	1.61051e+06	1.28908e+06	3.7153e+06	451178	660523		458439	626300	290547	4.22345e+06	1.37413e+06	2.28221e+06	1.76907e+06	1.40776e+06	4.58798e+06	High	Peak Found	High	High	Peak Found	High	High	High	High	High	High	High	1
FALSE	High	Master Protein	P01887	Beta-2-microglobulin OS=Mus musculus OX=10090 GN=B2m PE=1 SV=2	0	24.924	40	4	50	4	119	13.8	8.44	90.24	4	cell growth;cell organization and biogenesis;cellular homeostasis;coagulation;conjugation;metabolic process	cytoplasm;cytoskeleton;cytosol;extracellular;mitochondrion	structural molecule activity	Pf07654	12010	ENSMUSG00000060802	B2m	mmu:12010; P01887; Q91XJ8		Immunoregulatory interactions between a Lymphoid and a non-Lymphoid cell; Neutrophil degranulation; ER-Phagosome pathway; Endosomal/Vacuolar pathway; Antigen Presentation: Folding, assembly and peptide loading of class I MHC; DAP12 signaling	7	0	1.052	0.541501	0.958956	30	96.7	98	16.03	16.22	1.74011e+07	1.08926e+07	1.23751e+07	1.51308e+07	16907112	1.63605e+07	1.17913e+07	1.75986e+07	1.80332e+07	1.46542e+07	1.5903e+07	1.28719e+07	1.97385e+07	1.2039e+07	1.51367e+07	1.65282e+07	1.79567e+07	1.64564e+07	1.18502e+07	1.9749e+07	1.80332e+07	1.60969e+07	1.73671e+07	1.58953e+07	High	High	High	High	High	High	High	High	High	High	High	High	1
FALSE	High	Master Protein	Q3TGM7	HBS1-like protein OS=Mus musculus OX=10090 GN=Hbs1l PE=1 SV=1	0	25.36	13	6	29	6	679	74.8	6.35	65.27	6	metabolic process	nucleus	structural molecule activity	Pf00009, Pf03143, Pf03144, Pf08938	56422	ENSMUSG00000019977	Hbs1l	Q3TGM7			0	0	0.988	0.415187	0.915339	42.07	84.8	107.9	38.34	40.71	497735	792446		831876	342916	467530	1.2732e+06		653361	702686	391522	581606	564596	875843		908705	364203	470270	1.27956e+06		653361	771866	427567	718217	High	High	Not Found	High	Peak Found	High	High	Not Found	High	High	Peak Found	High	1
FALSE	High	Master Protein	Q8C0E2	Vacuolar protein sorting-associated protein 26B OS=Mus musculus OX=10090 GN=Vps26b PE=1 SV=1	0	29.392	25	8	50	6	336	39.1	7.37	107.1	8	coagulation;conjugation	cytoskeleton;cytosol;mitochondrion;nucleus		Pf03643	69091	ENSMUSG00000031988	Vps26b	mmu:69091; Q3TN45; Q8C0E2; Q8K2V3			0	0	1.324	0.986867	0.999845	90.08	61	122	64.47	73.48	429639	23425.8	847664	1.36517e+06	1.29544e+06	747261	1.39156e+06	1767906	4.87773e+06	2.01412e+06	1.43634e+06	292082	487353	25891.1	1.03683e+06	1.49126e+06	1.37585e+06	751640	1.39851e+06	1.98393e+06	4.87773e+06	2.21241e+06	1.56858e+06	360688	High	High	High	High	High	High	High	High	High	High	High	High	1
FALSE	High	Master Protein	Q8CAK1	Putative transferase CAF17 homolog, mitochondrial OS=Mus musculus OX=10090 GN=Iba57 PE=1 SV=1	0	48.284	37	8	113	8	358	38.4	9.01	308.45	8	cell growth;cellular homeostasis	endosome	structural molecule activity		216792	ENSMUSG00000049287	Iba57	mmu:216792; Q3T9H1; Q8CAK1			0	0	0.73	0.0656052	0.422001	53.27	108.8	76.6	24.61	48.43	2.18621e+07	1.18951e+07	1.70045e+07	1.80567e+07	1.6889e+07	1.33017e+07	2.62133e+07	1.04824e+07	1.49107e+07	1.50066e+07	8.47033e+06	5.50383e+06	2.47989e+07	1.31469e+07	2.07993e+07	1.97244e+07	1.79375e+07	1.33796e+07	2.63442e+07	1.17633e+07	1.49107e+07	1.6484e+07	9.25013e+06	6.7966e+06	High	High	High	High	High	High	High	High	High	High	High	High	1
FALSE	High	Master Protein	O08582	GTP-binding protein 1 OS=Mus musculus OX=10090 GN=Gtpbp1 PE=1 SV=2	0	40.001	22	11	64	11	668	72.3	8.29	154.07	11	cell organization and biogenesis;cellular homeostasis;metabolic process	cytosol;mitochondrion	RNA binding;structural molecule activity	Pf00009, Pf03144	14904	ENSMUSG00000042535	Gtpbp1	mmu:14904; O08582; Q3UD96; Q3UGW6; Q545R1; Q80ZY5			0	0	1.352	0.937226	0.999845	38.6	69.1	145.8	73.41	44.94	282280	1.05959e+06		386351	318719	1.50549e+06	588403	1.57413e+06	809010	892383	1.29521e+06	523444	320199	1.1711e+06		422032	338504	1.51431e+06	591341	1.76647e+06	809010	980238	1.41445e+06	646394	High	High	High	High	High	High	High	High	High	High	High	High	1
FALSE	High	Master Protein	Q63810	Calcineurin subunit B type 1 OS=Mus musculus OX=10090 GN=Ppp3r1 PE=1 SV=3	0	23.829	36	5	45	5	170	19.3	4.81	116.74	5	conjugation;defense response;development;metabolic process	cytoplasm;cytoskeleton;cytosol;nucleus	DNA binding;structural molecule activity	Pf13499	19058	ENSMUSG00000033953	Ppp3r1	mmu:19058; Q3V067; Q5F225; Q63810	Alzheimer's disease; Mapk signaling pathway	FCERI mediated Ca+2 mobilization; Ca2+ pathway; Activation of BAD and translocation to mitochondria ; Calcineurin activates NFAT; CLEC7A (Dectin-1) induces NFAT activation	7	0	1.535	0.527087	0.957663	38.18	81.2	140.4	14.36	25.02	1.05229e+07	7.36122e+06	9.57676e+06	1.09552e+07	1.13214e+07	1.26201e+07	2.37096e+07	1.58007e+07	2.02209e+07	2.13702e+07	1.93368e+07	8.62535e+06	1.19364e+07	8.13592e+06	1.17139e+07	1.1967e+07	1.20242e+07	1.26941e+07	2.3828e+07	1.77314e+07	2.02209e+07	2.34741e+07	2.1117e+07	1.06513e+07	High	High	High	High	High	High	High	High	High	High	High	High	1
FALSE	High	Master Protein	Q60692	Proteasome subunit beta type-6 OS=Mus musculus OX=10090 GN=Psmb6 PE=1 SV=3	0	34.703	45	8	93	8	238	25.4	5.11	275.75	8	cell organization and biogenesis;cellular homeostasis	cytosol;endosome;membrane;nucleus	structural molecule activity	Pf00227	19175	ENSMUSG00000018286	Psmb6	mmu:19175; Q3V240; Q60692; Q60693; Q8BJX9; Q91VH5	Proteasome degradation	ABC-family proteins mediated transport; SCF(Skp2)-mediated degradation of p27/p21; Ubiquitin-dependent degradation of Cyclin D; Neddylation; KEAP1-NFE2L2 pathway; FCERI mediated NF-kB activation; Downstream TCR signaling; Activation of NF-kappaB in B cells; Asymmetric localization of PCP proteins; Degradation of AXIN; Hedgehog 'on' state; Ub-specific processing proteases; Regulation of RUNX3 expression and activity; Antigen processing: Ubiquitination & Proteasome degradation; Autodegradation of Cdh1 by Cdh1:APC/C; APC/C:Cdc20 mediated degradation of Securin; APC/C:Cdh1 mediated degradation of Cdc20 and other APC/C:Cdh1 targeted proteins in late mitosis/early G1; Cdc20:Phospho-APC/C mediated degradation of Cyclin A; Separation of Sister Chromatids; Assembly of the pre-replicative complex; CDK-mediated phosphorylation and removal of Cdc6; The role of GTSE1 in G2/M progression after G2 checkpoint; MAPK6/MAPK4 signaling; UCH proteinases; Regulation of PTEN stability and activity; Regulation of RAS by GAPs; FBXL7 down-regulates AURKA during mitotic entry and in early mitosis; Regulation of ornithine decarboxylase (ODC); Oxygen-dependent proline hydroxylation of Hypoxia-inducible Factor Alpha; Cross-presentation of soluble exogenous antigens (endosomes); Degradation of beta-catenin by the destruction complex; Autodegradation of the E3 ubiquitin ligase COP1; AUF1 (hnRNP D0) binds and destabilizes mRNA; Degradation of DVL; Hedgehog ligand biogenesis; Dectin-1 mediated noncanonical NF-kB signaling; Degradation of GLI1 by the proteasome; GLI3 is processed to GLI3R by the proteasome; NIK-->noncanonical NF-kB signaling; Orc1 removal from chromatin; G2/M Checkpoints; Ubiquitin Mediated Degradation of Phosphorylated Cdc25A; RUNX1 regulates transcription of genes involved in differentiation of HSCs; Regulation of RUNX2 expression and activity; Interleukin-1 signaling; GSK3B and BTRC:CUL1-mediated-degradation of NFE2L2	49	0	1.258	0.92786	0.999845	48.75	90.6	119.6	21.3	23.92	2.77565e+07	1.52526e+07	2.62399e+07	3.08127e+07	3.01661e+07	2.90783e+07	4.3378e+07	3.99484e+07	4.09021e+07	39117030	3.62358e+07	1.63485e+07	3.14851e+07	1.68577e+07	3.20956e+07	3.36585e+07	3.20387e+07	2.92487e+07	4.35946e+07	4.48297e+07	4.09021e+07	4.29681e+07	3.95718e+07	2.01886e+07	High	High	High	High	High	High	High	High	High	High	High	High	1
FALSE	High	Master Protein	P62141	Serine/threonine-protein phosphatase PP1-beta catalytic subunit OS=Mus musculus OX=10090 GN=Ppp1cb PE=1 SV=3	0	157.851	88	27	412	13	327	37.2	6.19	1270.26	27	cell differentiation;cell organization and biogenesis;cellular homeostasis;metabolic process	cytosol;membrane;nucleus	structural molecule activity	Pf00149, Pf16891	19046	ENSMUSG00000014956	Ppp1cb	mmu:19046; P37140; P62141; Q3TBE5; Q3TL90; Q542E7; Q8C285; Q9DBY2	G13 signaling pathway	Regulation of PLK1 Activity at G2/M Transition; RHO GTPases activate PAKs; RAF activation; RHO GTPases activate PKNs	5	14	1.511	0.562812	0.965082	55.88	88.4	125	95.31	68.51	7.76344e+07	4.47783e+07	3.26496e+08	7.92913e+07	4.19923e+08	7.10043e+07	1.19083e+08	1.13462e+08	3.58119e+08	1.22912e+08	1.07017e+08	4.67577e+07	8.8063e+07	4.94907e+07	3.99357e+08	8.66143e+07	4.45991e+08	7.14204e+07	1.19678e+08	1.27326e+08	3.58119e+08	1.35013e+08	1.16869e+08	5.77404e+07	High	High	High	High	High	High	High	High	High	High	High	High	1
FALSE	High	Master Protein	P48771	Cytochrome c oxidase subunit 7A2, mitochondrial OS=Mus musculus OX=10090 GN=Cox7a2 PE=1 SV=2	0	19.498	28	2	69	2	83	9.3	10.27	192.34	2	cell growth;cellular homeostasis;metabolic process	cytoskeleton;endosome	structural molecule activity	Pf02238	12866	ENSMUSG00000032330	Cox7a2	mmu:12866; O54969; P48771; Q545J7	Electron transport chain		1	0	0.999	0.600481	0.975412	54.5	107.1	105.4	13.45	19.47	1.1184e+08	8.99435e+07	1.01037e+08	1.21256e+08	1.13143e+08	1.50418e+08	1.73972e+08	109897665	1.35348e+08	1.10703e+08	1.12855e+08	7.99007e+07	1.26864e+08	9.94091e+07	1.23585e+08	1.32454e+08	1.20166e+08	1.51299e+08	1.74841e+08	1.23326e+08	1.35348e+08	1.21601e+08	1.23245e+08	9.86682e+07	High	High	High	High	High	High	High	High	High	High	High	High	1
FALSE	High	Master Protein	Q80UP8	Sodium-dependent phosphate transporter 2 OS=Mus musculus OX=10090 GN=Slc20a2 PE=1 SV=2	0	17.438	7	3	27	3	656	70.8	6.48	57.71	3	conjugation;metabolic process	cytoplasm;cytoskeleton	catalytic activity;structural molecule activity	Pf01384	20516	ENSMUSG00000037656	Slc20a2	E9QLQ8; mmu:20516; Q3TBZ8; Q80UP8; Q9ES96		Sodium-coupled phosphate cotransporters	1	0	1.756	0.276481	0.802293	39.54	78.8	153.1	24.31	28.18	7.02136e+06	3680292	6.94652e+06	8.67205e+06	7.91358e+06	7.79773e+06	1.67618e+07	1.43362e+07	1.67502e+07	1.43209e+07	1.25865e+07	5.16931e+06	7.96455e+06	4.06761e+06	8.49673e+06	9.47296e+06	8.40484e+06	7.84342e+06	1.68455e+07	1.6088e+07	1.67502e+07	1.57308e+07	1.37453e+07	6.3835e+06	High	Peak Found	High	High	Peak Found	High	High	High	High	High	High	Peak Found	1
FALSE	High	Master Protein	Q8BJU9	Peptide chain release factor 1-like, mitochondrial OS=Mus musculus OX=10090 GN=Mtrf1l PE=2 SV=1	0	15.981	21	4	20	4	373	42.2	8.16	72.35	4	cell growth;cell organization and biogenesis;cellular homeostasis		RNA binding	Pf00472, Pf03462	108853	ENSMUSG00000019774	Mtrf1l	mmu:108853; Q8BJU9		Mitochondrial translation termination	1	0	0.895	0.297702	0.827541	38.79	107.7	74.8	59.91	19.58	234705	531552		165642		212371			153232		151527	177540	266233	587492		180940		213615			153232		165477	219242	High	Peak Found	Not Found	High	High	High	Not Found	Not Found	High	Not Found	High	High	1
FALSE	High	Master Protein	Q8BMK4	Cytoskeleton-associated protein 4 OS=Mus musculus OX=10090 GN=Ckap4 PE=1 SV=2	0	175.781	67	36	355	36	575	63.7	5.64	997.76	36		cytoplasm;cytoskeleton;endoplasmic reticulum;extracellular;nucleus			216197	ENSMUSG00000046841	Ckap4	B2RRB4; mmu:216197; Q8BMK4; Q8BTK8; Q8R3F2		Regulation of Insulin-like Growth Factor (IGF) transport and uptake by Insulin-like Growth Factor Binding Proteins (IGFBPs); Post-translational protein phosphorylation; Neutrophil degranulation; RND2 GTPase cycle; RND3 GTPase cycle; Surfactant metabolism	6	0	1.71	0.363305	0.877758	47.87	77.8	147.7	7.67	18.36	3.03679e+07	2.71407e+07	2.99257e+07	3.04278e+07	3.32683e+07	3.71059e+07	5.13569e+07	4.52933e+07	7.10516e+07	5.61746e+07	6.9126e+07	6.32062e+07	3.44473e+07	2.9997e+07	3.6604e+07	3.3238e+07	3.53335e+07	3.73233e+07	5.16134e+07	5.08277e+07	7.10516e+07	6.17049e+07	7.54899e+07	7.80524e+07	High	High	High	High	High	High	High	High	High	High	High	High	1
FALSE	High	Master Protein	Q9ES83	Blood vessel epicardial substance OS=Mus musculus OX=10090 GN=Bves PE=1 SV=1	0	54.142	40	10	142	10	358	41	7.31	413.58	10	cell communication;coagulation;conjugation;defense response;metabolic process	cytoplasm;cytoskeleton;nucleus	structural molecule activity	Pf04831	23828	ENSMUSG00000071317	Bves	A2RS91; mmu:23828; Q8C8L3; Q9ES83			0	0	1.004	0.343986	0.868368	50.29	105.5	94.5	8.88	18.34	1.15353e+07	1.24087e+07	1.13402e+07	1.21034e+07	1.44427e+07	1.61459e+07	1.11311e+07	1.0883e+07	1.55343e+07	1.02101e+07	1.56135e+07	1.01283e+07	1.30849e+07	1.37146e+07	1.38709e+07	1.32212e+07	1.53393e+07	1.62405e+07	1.11867e+07	1.22128e+07	1.55343e+07	1.12153e+07	1.70509e+07	1.25073e+07	High	High	High	High	High	High	High	High	High	High	High	High	1
FALSE	High	Master Protein	Q8VE38	Oxidoreductase NAD-binding domain-containing protein 1 OS=Mus musculus OX=10090 GN=Oxnad1 PE=1 SV=2	0	62.541	49	13	143	13	311	34.7	8.13	376.27	13			structural molecule activity	Pf00175	218885	ENSMUSG00000021906	Oxnad1	mmu:218885; Q3UT09; Q8C093; Q8VE38			0	0	0.688	0.045357	0.334757	55.51	98.1	67.4	23.43	99.52	1.79891e+07	1.20049e+07	2.17219e+07	1.94181e+07	2.26943e+07	1.69375e+07	1.96551e+07	1.1959e+07	6.323e+07	1.38758e+07	8.54849e+06	5.08805e+06	2.04056e+07	1.32683e+07	2.65694e+07	2.12115e+07	2.41031e+07	1.70368e+07	1.97533e+07	1.34203e+07	6.323e+07	1.52419e+07	9.33548e+06	6.28315e+06	High	High	High	High	High	High	High	High	High	High	High	High	1
FALSE	High	Master Protein	Q9CQ54	NADH dehydrogenase [ubiquinone] 1 subunit C2 OS=Mus musculus OX=10090 GN=Ndufc2 PE=1 SV=1	0	64.197	70	10	301	10	120	14.2	9.2	782.16	10	cell growth;cellular homeostasis;metabolic process	cytoskeleton;endosome;nucleus		Pf06374	68197	ENSMUSG00000030647	Ndufc2	mmu:68197; Q3TLB2; Q9CQ54	Oxidative phosphorylation; Electron transport chain	Neutrophil degranulation; Complex I biogenesis	5	0	0.743	0.188509	0.690101	30.89	116.1	73	6.99	10.93	2.08858e+08	2.31422e+08	1.75311e+08	1.99508e+08	2.30505e+08	2.44538e+08	1.4599e+08	1.31749e+08	1.52431e+08	1.36968e+08	1.52996e+08	1.55136e+08	2.36914e+08	2.55777e+08	2.14434e+08	2.17934e+08	2.44814e+08	2.45971e+08	1.46719e+08	1.47848e+08	1.52431e+08	1.50452e+08	1.67082e+08	1.91576e+08	High	High	High	High	High	High	High	High	High	High	High	High	1	Acetyl [N-Term]
FALSE	High	Master Protein	Q61733	28S ribosomal protein S31, mitochondrial OS=Mus musculus OX=10090 GN=Mrps31 PE=1 SV=1	0	46.232	34	9	102	8	384	43.9	8.51	316.59	9	cell organization and biogenesis;cellular homeostasis	cytoskeleton;endosome;Golgi;membrane	structural molecule activity	Pf15433	57312	ENSMUSG00000031533	Mrps31	mmu:57312; Q3TSP5; Q61733; Q8VEH4; Q9D045		Mitochondrial translation elongation; Mitochondrial translation termination	2	1	0.691	0.0129039	0.13365	35.01	113.3	70.1	11.77	14.29	6.79934e+06	6.81607e+06	4.63972e+06	6.87482e+06	6.43905e+06	7.97909e+06	4.00623e+06	4.09671e+06	4.24011e+06	4.60613e+06	4.31017e+06	4.8087e+06	7.7127e+06	7.5334e+06	5.67513e+06	7.50975e+06	6.83877e+06	8.02585e+06	4.02623e+06	4.59729e+06	4.24011e+06	5.0596e+06	4.70697e+06	5.9382e+06	High	High	High	High	High	High	High	High	High	High	High	High	1
FALSE	High	Master Protein	Q9D358	Low molecular weight phosphotyrosine protein phosphatase OS=Mus musculus OX=10090 GN=Acp1 PE=1 SV=3	0	34.867	60	8	63	8	158	18.2	6.74	153.62	8		cytoplasm;cytoskeleton;cytosol;nucleus	structural molecule activity	Pf01451	11431	ENSMUSG00000044573	Acp1	mmu:11431; O88739; O88740; Q9D358; Q9QWF5			0	0	1.637	0.441883	0.924864	83.4	87.1	142.5	19.37	9.36	6.68252e+06	6.75653e+06	4.37061e+06	5.39489e+06	4.54946e+06	5.26985e+06	8.21778e+06	8.99443e+06	1.00095e+07	7.65515e+06	7.86656e+06	7.9426e+06	7.58018e+06	7.46758e+06	5.34596e+06	5.89314e+06	4.83188e+06	5.30074e+06	8.25881e+06	1.00935e+07	1.00095e+07	8.40879e+06	8.59078e+06	9.8082e+06	High	High	High	High	High	High	High	High	High	High	High	High	1
FALSE	High	Master Protein	A0A5F8MPH8	Tenascin XB OS=Mus musculus OX=10090 GN=Tnxb PE=1 SV=1	0	268.874	24	65	482	6	4356	473.8	5.39	1181.73	65	cell communication;cell growth;cellular homeostasis;defense response;metabolic process	cell surface;chromosome;nucleus	structural molecule activity	Pf00041, Pf00147, Pf07974, Pf18720	81877	ENSMUSG00000033327	Tnxb	A0A5F8MPH8	Focal adhesion: PI3K-Akt-mTOR signaling pathway; Focal adhesion	ECM proteoglycans	3	51	1.753	0.329825	0.858365	55.53	74	161.7	34.18	27.47	2.7678e+07	1.87182e+07	3.16288e+07	3.31386e+07	1.61855e+07	1.92758e+07	5.55867e+07	4.94676e+07	4.8491e+07	5.59682e+07	7.42554e+07	2.77481e+07	3.1396e+07	2.06881e+07	3.86871e+07	3.61992e+07	1.71903e+07	1.93888e+07	5.58643e+07	5.55121e+07	4.8491e+07	6.14782e+07	8.10916e+07	3.42658e+07	High	High	High	High	High	High	High	High	High	High	High	High	1
FALSE	High	Master Protein	Q99N91	39S ribosomal protein L34, mitochondrial OS=Mus musculus OX=10090 GN=Mrpl34 PE=1 SV=1	0	12.505	25	3	14	3	92	10.5	11.81	26.76	3	cell organization and biogenesis;cellular homeostasis	cytoskeleton;endosome;Golgi	structural molecule activity	Pf00468	94065	ENSMUSG00000034880	Mrpl34	mmu:94065; Q3TDJ8; Q99N91		Mitochondrial translation elongation; Mitochondrial translation termination	2	0	1.497	0.674681	0.986258	50.07	90.9	135.7	30.22	43.61	4.95289e+06		2.1958e+06	4.13217e+06	2.80535e+06	3.84108e+06	5.7438e+06	7.93573e+06		9014986	3.77399e+06	2936931	5.61822e+06		2.68582e+06	4.5138e+06	2.97949e+06	3.86359e+06	5.77248e+06	8.9054e+06		9.90251e+06	4.12144e+06	3.62677e+06	High	Not Found	Peak Found	High	Peak Found	High	High	Peak Found	Not Found	Peak Found	Peak Found	Peak Found	1
FALSE	High	Master Protein	Q9R1Z7	6-pyruvoyl tetrahydrobiopterin synthase OS=Mus musculus OX=10090 GN=Pts PE=1 SV=2	0	18.557	47	5	32	5	144	16.2	6.52	70.88	5	cellular homeostasis	nucleus	structural molecule activity	Pf01242	19286	ENSMUSG00000032067	Pts	mmu:19286; Q3UIB6; Q9R1Z7; Q9Z2N2		Tetrahydrobiopterin (BH4) synthesis, recycling, salvage and regulation	1	0	0.948	0.196983	0.704976	43.66	110.2	95.1	18.91	22.91	5.67909e+06	3.28902e+06	3.90193e+06	4.14105e+06	4.7581e+06	4.63267e+06	4.59839e+06	4.9475e+06	4.63893e+06	3.24191e+06	3.27743e+06	2.39465e+06	6.44196e+06	3.63515e+06	4.7727e+06	4.5235e+06	5.05346e+06	4.65982e+06	4.62135e+06	5.55204e+06	4.63893e+06	3.56108e+06	3.57916e+06	2.95712e+06	High	High	High	High	High	High	High	High	High	High	High	High	1
FALSE	High	Master Protein	O70433	Four and a half LIM domains protein 2 OS=Mus musculus OX=10090 GN=Fhl2 PE=1 SV=1	0	271.463	90	34	1069	34	279	32.1	7.3	3229.53	34	defense response;metabolic process	endoplasmic reticulum;membrane	structural molecule activity	Pf00412	14200	ENSMUSG00000008136	Fhl2	mmu:14200; O70433; P97448	Wnt signaling pathway		1	0	1.241	0.95678	0.999845	48.92	86	115.4	19.13	18.93	5.35239e+08	8.43266e+08	5.34084e+08	6.37512e+08	7.06429e+08	9.52402e+08	7.4094e+08	6.76814e+08	1.08963e+09	7.87288e+08	1.01218e+09	9.14033e+08	6.07138e+08	9.32012e+08	6.53271e+08	6.9639e+08	7.50282e+08	9.57984e+08	7.4464e+08	7.59515e+08	1.08963e+09	8.64796e+08	1.10536e+09	1.12873e+09	High	High	High	High	High	High	High	High	High	High	High	High	1
FALSE	High	Master Protein	P35283	Ras-related protein Rab-12 OS=Mus musculus OX=10090 GN=Rab12 PE=1 SV=3	0	43.67	40	12	131	11	243	27.3	8.41	257.77	12	cell growth;cell organization and biogenesis;cellular homeostasis;coagulation;conjugation;development;metabolic process	cytoplasm;cytoskeleton;extracellular;mitochondrion;nucleus	structural molecule activity	Pf00071	19328		Rab12	mmu:19328; P35283; Q0PD43; Q9CUW7		RAB GEFs exchange GTP for GDP on RABs; RAB geranylgeranylation	2	0	1.211	0.69572	0.990479	31.28	88.4	113.4	41.05	48.04	4.34095e+06	1.37472e+06	4.1733e+06	3.19927e+06	4.1021e+06	2.17919e+06	4.78828e+06	3.21114e+06	6.06683e+06	4.90451e+06	4.76898e+06	346964	4.92407e+06	1.5194e+06	5.10463e+06	3.49474e+06	4.35675e+06	2.19196e+06	4.81219e+06	3.60351e+06	6.06683e+06	5.38735e+06	5.20803e+06	428461	High	High	High	High	High	High	High	High	High	High	High	High	1	Acetyl [N-Term]
FALSE	High	Master Protein	Q9D7C9	Nicotinamide riboside kinase 2 OS=Mus musculus OX=10090 GN=Nmrk2 PE=1 SV=1	0	12.039	23	3	20	3	195	22.4	6.29	60.84	3	cellular homeostasis;metabolic process	cytoplasm;cytoskeleton;membrane;nucleus	signal transducer activity;structural molecule activity	Pf13238	69564	ENSMUSG00000004939	Nmrk2	mmu:69564; Q0VEG2; Q3UV96; Q9D7C9		Nicotinate metabolism	1	0	2.488	0.0591909	0.400916	78.49	21.3	267.1	130.43	55.43	110601	77298.9	132943	1.85412e+06	1.20652e+06	115352	329096	1.18509e+06	2.02071e+06	1.44182e+06	2.90259e+06	2.32363e+06	125458	85433.8	162611	2.02535e+06	1.28142e+06	116028	330739	1.3299e+06	2.02071e+06	1.58377e+06	3.16982e+06	2.86942e+06	High	High	High	High	High	High	High	High	High	High	Peak Found	High	1
FALSE	High	Master Protein	P84104	Serine/arginine-rich splicing factor 3 OS=Mus musculus OX=10090 GN=Srsf3 PE=1 SV=1	0	30.406	40	7	79	6	164	19.3	11.65	204.8	7	cellular component movement;cellular homeostasis;conjugation;development;metabolic process	membrane;nucleus	RNA binding;structural molecule activity	Pf00076	20383	ENSMUSG00000071172	Srsf3	mmu:20383; O08831; P23152; P84104; Q564E9	mRNA processing	Transport of Mature mRNA derived from an Intron-Containing Transcript; mRNA Splicing - Major Pathway; mRNA 3'-end processing; RNA Polymerase II Transcription Termination	6	0	1.566	0.497432	0.950571	60.62	78	119.7	40.05	19.52	1.45935e+07	8.37468e+06	9.47423e+06	8.26757e+06	1.18944e+07	3.96126e+06	1.31113e+07	14785521	2.1863e+07	16288523	1.25315e+07	1.23246e+07	1.65539e+07	9.25603e+06	1.15885e+07	9.03113e+06	1.26327e+07	3.98447e+06	1.31767e+07	1.65922e+07	2.1863e+07	1.78921e+07	1.36852e+07	1.52195e+07	High	High	High	High	High	High	High	High	High	High	High	High	1
FALSE	High	Master Protein	A0A1B0GSX0	L-lactate dehydrogenase OS=Mus musculus OX=10090 GN=Ldha PE=1 SV=1	0	212.704	80	28	1009	25	361	39.7	8.35	2679.36	28	cellular homeostasis	nucleus	structural molecule activity	Pf00056, Pf02866	16828	ENSMUSG00000063229	Ldha	A0A1B0GSX0	Glycolysis and gluconeogenesis		1	0	1.538	0.531355	0.957663	37.85	86.3	125.6	13.14	12.66	6.1594e+08	5.0475e+08	6.24177e+08	7.08852e+08	6.14826e+08	8.05174e+08	8.8742e+08	1.05113e+09	1.14136e+09	9.00561e+08	1.10482e+09	7.62048e+08	6.9868e+08	5.5787e+08	7.63469e+08	7.74318e+08	6.52993e+08	8.09892e+08	8.91852e+08	1.17957e+09	1.14136e+09	9.89221e+08	1.20653e+09	9.41042e+08	High	High	High	High	High	High	High	High	High	High	High	High	1
FALSE	High	Master Protein	Q8VDD5	Myosin-9 OS=Mus musculus OX=10090 GN=Myh9 PE=1 SV=4	0	781.37	63	146	1778	119	1960	226.2	5.66	5248.6	146	cell communication;cell differentiation;cell growth;cell organization and biogenesis;coagulation;conjugation;defense response;development;metabolic process	cytoplasm;cytoskeleton;cytosol;endoplasmic reticulum;membrane;nucleus	antioxidant activity;motor activity;structural molecule activity	Pf00063, Pf01576, Pf02736	17886	ENSMUSG00000022443	Myh9	mmu:17886; Q3UHT9; Q3UHU4; Q6KAN6; Q811I2; Q8VDD5	Primary focal segmental glomerulosclerosis (FSGS)	Regulation of actin dynamics for phagocytic cup formation; RHO GTPases activate PAKs	3	24	1.407	0.69794	0.990582	49.38	90.9	133.7	20.52	10.22	2.89189e+08	1.65846e+08	2.2656e+08	2.63525e+08	2.04855e+08	2.3683e+08	3.43866e+08	3.37719e+08	3.69187e+08	4.18725e+08	3.44734e+08	3.30543e+08	3.28036e+08	1.833e+08	2.77119e+08	2.87863e+08	2.17572e+08	2.38217e+08	3.45583e+08	3.78985e+08	3.69187e+08	4.59948e+08	3.76471e+08	4.08182e+08	High	High	High	High	High	High	High	High	High	High	High	High	1
FALSE	High	Master Protein	Q9CZM2	60S ribosomal protein L15 OS=Mus musculus OX=10090 GN=Rpl15 PE=1 SV=4	0	47.1	44	10	137	10	204	24.1	11.62	318.37	10	cell organization and biogenesis;cellular homeostasis	cytosol;endoplasmic reticulum;Golgi;membrane;nucleus	RNA binding;structural molecule activity	Pf00827	66480	ENSMUSG00000012405	Rpl15	mmu:66480; Q9CWI5; Q9CZM2	Cytoplasmic ribosomal proteins	L13a-mediated translational silencing of Ceruloplasmin expression; SRP-dependent cotranslational protein targeting to membrane; Major pathway of rRNA processing in the nucleolus and cytosol; Formation of a pool of free 40S subunits; GTP hydrolysis and joining of the 60S ribosomal subunit; Nonsense Mediated Decay (NMD) independent of the Exon Junction Complex (EJC); Nonsense Mediated Decay (NMD) enhanced by the Exon Junction Complex (EJC)	8	0	1.297	0.864553	0.999845	39.33	91.4	119.5	21.61	19.28	2.65743e+07	2.12905e+07	2.6377e+07	3.1383e+07	3.2155e+07	4.53288e+07	3.64721e+07	3.77857e+07	4.44337e+07	4.229e+07	4.57675e+07	2.2515e+07	3.0144e+07	2.35311e+07	3.22633e+07	3.42814e+07	3.4151e+07	4.55945e+07	3.66542e+07	4.24028e+07	4.44337e+07	4.64534e+07	4.99809e+07	2.78034e+07	High	High	High	High	High	High	High	High	High	High	High	High	1
FALSE	High	Master Protein	Q91VF2	Histamine N-methyltransferase OS=Mus musculus OX=10090 GN=Hnmt PE=1 SV=1	0	18.963	23	6	43	6	295	33.6	5.06	91.64	6	cellular homeostasis;coagulation;metabolic process	cytosol;endoplasmic reticulum;membrane;nucleus	structural molecule activity	Pf13489	140483	ENSMUSG00000026986	Hnmt	mmu:140483; Q3TVH0; Q91VF2	Methylation; Metapathway biotransformation		2	0	0.89	0.212767	0.72141	41.87	129.3	114.1	39.03	37.34	1.83819e+06	1.33175e+06	401764	2.07924e+06	2.0127e+06	1.68088e+06	1.4385e+06	1.61691e+06	2.3623e+06	2.35708e+06	727922	1.22577e+06	2.08512e+06	1.4719e+06	491423	2.27128e+06	2.13764e+06	1.69073e+06	1.44569e+06	1.81448e+06	2.3623e+06	2.58913e+06	794937	1.51368e+06	High	High	High	High	High	High	High	High	High	High	High	High	1
FALSE	High	Master Protein	Q6IRU5	Clathrin light chain B OS=Mus musculus OX=10090 GN=Cltb PE=1 SV=1	0	32.954	28	9	115	9	229	25.2	4.63	276.11	9	conjugation	cytoplasm;cytoskeleton;cytosol;extracellular;nucleus	structural molecule activity	Pf01086	74325	ENSMUSG00000047547	Cltb	mmu:74325; Q6IRU5; Q8BR04; Q8CDX9; Q9CV35		Cargo recognition for clathrin-mediated endocytosis; Formation of annular gap junctions; Lysosome Vesicle Biogenesis; WNT5A-dependent internalization of FZD4; WNT5A-dependent internalization of FZD2, FZD5 and ROR2	7	0	1.797	0.298134	0.82807	44.37	72	142.2	15.32	18.98	2.39314e+07	1.6572e+07	1.8318e+07	1.94672e+07	2.0042e+07	1.80778e+07	4.17165e+07	37144202	6.05082e+07	4.60712e+07	3.85555e+07	2.9451e+07	2.71461e+07	1.83161e+07	2.24059e+07	2.12651e+07	2.12861e+07	1.81838e+07	4.19248e+07	4.16829e+07	6.05082e+07	5.06069e+07	4.2105e+07	3.63686e+07	High	High	High	High	High	High	High	High	High	High	High	High	1
FALSE	High	Master Protein	Q91Z53	Glyoxylate reductase/hydroxypyruvate reductase OS=Mus musculus OX=10090 GN=Grhpr PE=1 SV=1	0	87.477	58	16	207	16	328	35.3	7.65	626.78	16	cellular homeostasis	cytosol;nucleus	structural molecule activity	Pf00389, Pf02826	76238	ENSMUSG00000035637	Grhpr	mmu:76238; Q91Z53		Glyoxylate metabolism and glycine degradation	1	0	1.115	0.816954	0.999845	55.18	98.7	102.7	12.43	18.83	5.45607e+07	4.48868e+07	5.73714e+07	6.45919e+07	6.52222e+07	6.45729e+07	7.09667e+07	6.86675e+07	6.92626e+07	6.41148e+07	5.60367e+07	3.43752e+07	6.18899e+07	4.96107e+07	7.01745e+07	7.05574e+07	6.9271e+07	6.49513e+07	7.13211e+07	7.7058e+07	6.92626e+07	7.04269e+07	6.11956e+07	4.24494e+07	High	High	High	High	High	High	High	High	High	High	High	High	1
FALSE	High	Master Protein	P19324	Serpin H1 OS=Mus musculus OX=10090 GN=Serpinh1 PE=1 SV=3	0	194.846	58	23	472	23	417	46.5	8.82	1434.02	23	cell growth;cell organization and biogenesis;cellular homeostasis;defense response	cell surface;cytoskeleton;extracellular;nucleus	DNA binding;structural molecule activity	Pf00079	12406	ENSMUSG00000070436	Serpinh1	mmu:12406; P19324; Q5U4D0	Endochondral ossification	Collagen biosynthesis and modifying enzymes	2	0	1.968	0.199183	0.708402	46.76	79.7	137.6	12.95	28.08	6.23837e+07	7.85356e+07	8.14247e+07	7.27498e+07	8.27316e+07	9.90891e+07	1.36097e+08	1.48366e+08	1.23953e+08	1.18341e+08	2.00924e+08	1.88172e+08	7.07637e+07	8.68006e+07	9.95957e+07	7.94687e+07	8.78673e+07	9.96698e+07	1.36776e+08	1.66495e+08	1.23953e+08	1.29992e+08	2.19422e+08	2.32371e+08	High	High	High	High	High	High	High	High	High	High	High	High	1
FALSE	High	Master Protein	F8WIA1	CAP-Gly domain-containing linker protein 1 OS=Mus musculus OX=10090 GN=Clip1 PE=1 SV=1	0	307.786	52	64	756	60	1437	161.1	5.24	2119.4	64	cell growth;metabolic process	endoplasmic reticulum;mitochondrion	motor activity;structural molecule activity	Pf01302, Pf16641	56430	ENSMUSG00000049550	Clip1	F8WIA1			0	3	1.398	0.711061	0.991917	43.01	117	101.9	44.85	57.18	6.69982e+07	2.19972e+08	1.81071e+08	8.23364e+07	1.21619e+08	1.52218e+08	1.14197e+08	9.2677e+07	1.30784e+08	1.29039e+08	9.77106e+07	2.70737e+08	7.5998e+07	2.43122e+08	2.21479e+08	8.99406e+07	1.29169e+08	1.5311e+08	1.14768e+08	1.04001e+08	1.30784e+08	1.41742e+08	1.06706e+08	3.34329e+08	High	High	High	High	High	High	High	High	High	High	High	High	1
FALSE	High	Master Protein	Q9JIK5	Nucleolar RNA helicase 2 OS=Mus musculus OX=10090 GN=Ddx21 PE=1 SV=3	0	21.611	12	6	28	6	851	93.5	9.11	64.35	6	cell growth;cellular component movement;cellular homeostasis;coagulation;metabolic process	cytosol;endosome;membrane;nucleus	RNA binding;structural molecule activity	Pf00270, Pf00271, Pf08152	56200	ENSMUSG00000020075	Ddx21	mmu:56200; Q3TVJ3; Q9JIK5; Q9WV45	mRNA processing	Major pathway of rRNA processing in the nucleolus and cytosol; B-WICH complex positively regulates rRNA expression	3	0	1.187	0.75723	0.995288	54.51	116	180.1	54.31	50.01	479642	14384	493069	902687	621534	735055	480857	1.26522e+06	780103	1.25118e+06	1.12685e+06	273971	544073	15897.7	603104	986056	660117	739362	483259	1.41981e+06	780103	1.37436e+06	1.23059e+06	338323	High	Peak Found	High	High	High	High	High	High	High	High	High	High	1
FALSE	High	Master Protein	A0A075B5W1	Immunoglobulin heavy variable 1-50 (Fragment) OS=Mus musculus OX=10090 GN=Ighv1-50 PE=4 SV=1	0.001	9.065	34	2	18	2	117	12.9	7.84	86.06	2	metabolic process		structural molecule activity	Pf07686		ENSMUSG00000094198	Ighv1-50	A0A075B5W1			0	0	0.757	0.0825569	0.475797	62.97	142.8	109.2	42.29	42.38	1.9162e+06	2707642	1.37013e+06	2.88751e+06	939981	1.37885e+06	2.24931e+06	1.30055e+06	839820	2.16087e+06	1024676		2.1736e+06	2.99259e+06	1.67589e+06	3.15419e+06	998333	1.38693e+06	2.26054e+06	1.45947e+06	839820	2.37361e+06	1.11901e+06		High	High	High	High	High	High	High	High	High	High	High	High	1
FALSE	High	Master Protein	Q9JJN5	Carboxypeptidase N catalytic chain OS=Mus musculus OX=10090 GN=Cpn1 PE=1 SV=1	0.001	9.788	12	3	12	3	457	51.8	8.28	32.95	3	cell organization and biogenesis;cellular homeostasis;metabolic process	cell surface	structural molecule activity	Pf00246, Pf13620	93721	ENSMUSG00000025196	Cpn1	mmu:93721; Q91WM9; Q9JJN5		Regulation of Complement cascade	1	0	1.069	0.551958	0.961136	80.4	40	200.1	41.69	55.69	221169		183764	161299	95397.4	347785	334386		1.29457e+06		1.02924e+06		250878		224773	176195	101319	349823	336056		1.29457e+06		1.12399e+06		High	Not Found	Peak Found	High	Peak Found	Peak Found	High	Not Found	High	Not Found	Peak Found	Not Found	1
FALSE	High	Master Protein	P08074	Carbonyl reductase [NADPH] 2 OS=Mus musculus OX=10090 GN=Cbr2 PE=1 SV=1	0	37.405	46	9	96	9	244	25.9	9.01	236.56	9	cellular homeostasis	endosome	structural molecule activity	Pf00106	12409	ENSMUSG00000025150	Cbr2	mmu:12409; P08074			0	0	1.125	0.542932	0.959111	40.87	83.4	103.8	16.92	25.01	7.11924e+06	4.85026e+06	5.6121e+06	7.54371e+06	6.29281e+06	8.6065e+06	1.28125e+07	5.54631e+06	9.90012e+06	8.71676e+06	6.79192e+06	7.25621e+06	8.07557e+06	5.3607e+06	6.86451e+06	8.24042e+06	6.68345e+06	8.65693e+06	1.28765e+07	6.22402e+06	9.90012e+06	9.57492e+06	7.4172e+06	8.96059e+06	High	High	High	High	High	High	High	High	High	High	High	High	1
FALSE	High	Master Protein	Q59J78	NADH dehydrogenase [ubiquinone] 1 alpha subcomplex assembly factor 2 OS=Mus musculus OX=10090 GN=Ndufaf2 PE=1 SV=1	0	48.865	70	11	172	11	168	19.6	8.25	369.64	11	cell growth;metabolic process	cytoskeleton;endosome	structural molecule activity	Pf05071	75597	ENSMUSG00000068184	Ndufaf2	mmu:75597; Q14A56; Q59J78; Q80VX9		Complex I biogenesis	1	0	0.795	0.119458	0.560867	49.08	113.7	87.8	13.17	17.79	1.63319e+07	1.91309e+07	1.52576e+07	1.4346e+07	1.41283e+07	1.98266e+07	1.4124e+07	1.53002e+07	1.41367e+07	9.06185e+06	1.53345e+07	1.17466e+07	1.85258e+07	2.11442e+07	1.86626e+07	1.56709e+07	1.50053e+07	1.99427e+07	1.41945e+07	1.71697e+07	1.41367e+07	9.95398e+06	1.67462e+07	1.45057e+07	High	High	High	High	High	High	High	High	High	High	High	High	1
FALSE	High	Master Protein	P99026	Proteasome subunit beta type-4 OS=Mus musculus OX=10090 GN=Psmb4 PE=1 SV=1	0	57.062	58	10	162	10	264	29.1	5.64	556.34	10	cell organization and biogenesis;cellular homeostasis;metabolic process	cytosol;endoplasmic reticulum;endosome;membrane;nucleus	structural molecule activity	Pf00227	19172	ENSMUSG00000005779	Psmb4	mmu:19172; P99026; Q3THC0; Q3THI3; Q3U0S0; Q3UVQ4; Q62008; Q8BK27; Q91VV7	Proteasome degradation	Antigen processing: Ubiquitination & Proteasome degradation; FCERI mediated NF-kB activation; Downstream TCR signaling; Activation of NF-kappaB in B cells; Neddylation; Asymmetric localization of PCP proteins; Degradation of AXIN; Hedgehog 'on' state; Ub-specific processing proteases; Regulation of RUNX3 expression and activity; Autodegradation of Cdh1 by Cdh1:APC/C; APC/C:Cdc20 mediated degradation of Securin; APC/C:Cdh1 mediated degradation of Cdc20 and other APC/C:Cdh1 targeted proteins in late mitosis/early G1; Cdc20:Phospho-APC/C mediated degradation of Cyclin A; Separation of Sister Chromatids; Assembly of the pre-replicative complex; CDK-mediated phosphorylation and removal of Cdc6; The role of GTSE1 in G2/M progression after G2 checkpoint; MAPK6/MAPK4 signaling; UCH proteinases; Regulation of PTEN stability and activity; ABC-family proteins mediated transport; Regulation of RAS by GAPs; FBXL7 down-regulates AURKA during mitotic entry and in early mitosis; Regulation of ornithine decarboxylase (ODC); Oxygen-dependent proline hydroxylation of Hypoxia-inducible Factor Alpha; Cross-presentation of soluble exogenous antigens (endosomes); SCF(Skp2)-mediated degradation of p27/p21; Degradation of beta-catenin by the destruction complex; Autodegradation of the E3 ubiquitin ligase COP1; AUF1 (hnRNP D0) binds and destabilizes mRNA; Degradation of DVL; Hedgehog ligand biogenesis; Dectin-1 mediated noncanonical NF-kB signaling; Degradation of GLI1 by the proteasome; GLI3 is processed to GLI3R by the proteasome; NIK-->noncanonical NF-kB signaling; Orc1 removal from chromatin; G2/M Checkpoints; Ubiquitin Mediated Degradation of Phosphorylated Cdc25A; Ubiquitin-dependent degradation of Cyclin D; RUNX1 regulates transcription of genes involved in differentiation of HSCs; Regulation of RUNX2 expression and activity; Interleukin-1 signaling; KEAP1-NFE2L2 pathway; GSK3B and BTRC:CUL1-mediated-degradation of NFE2L2	49	0	1.304	0.853227	0.999845	31.81	78.1	128	30.06	29.06	2.30795e+07	1.03923e+07	1.94376e+07	3.05146e+07	2.10253e+07	2.38945e+07	4.5142e+07	3.27976e+07	4.16911e+07	3.87772e+07	3.12843e+07	1.32631e+07	2.61798e+07	1.1486e+07	2.37753e+07	3.33328e+07	2.23305e+07	2.40345e+07	4.53674e+07	3.68052e+07	4.16911e+07	4.25948e+07	3.41644e+07	1.63784e+07	High	High	High	High	High	High	High	High	High	High	High	High	1
FALSE	High	Master Protein	Q58A65	C-Jun-amino-terminal kinase-interacting protein 4 OS=Mus musculus OX=10090 GN=Spag9 PE=1 SV=2	0	144.174	34	35	268	4	1321	146.1	5.15	681.21	35	conjugation;development;metabolic process	cytoskeleton;cytosol;endoplasmic reticulum;mitochondrion;nucleus	motor activity;structural molecule activity	Pf09744, Pf16471, Pf19056	70834	ENSMUSG00000020859	Spag9	mmu:70834; Q3UH77; Q3UHF0; Q58A65; Q58VQ4; Q5NC70; Q5NC78; Q6A057; Q6PAS3; Q8CJC2		Myogenesis	1	28	1.269	0.910665	0.999845	41.55	89.7	107.7	11.7	17.98	7.876e+07	5.91051e+07	5.82674e+07	6.15757e+07	7.06008e+07	7.73502e+07	8.75218e+07	8.65973e+07	7.70187e+07	8.72536e+07	8.01577e+07	4.59501e+07	8.93399e+07	6.53253e+07	7.12705e+07	6.72625e+07	7.49835e+07	7.78035e+07	8.79589e+07	9.71787e+07	7.70187e+07	9.58437e+07	8.75373e+07	5.67431e+07	High	High	High	High	High	High	High	High	High	High	High	High	1
FALSE	High	Master Protein	F8VQC7	Kinectin OS=Mus musculus OX=10090 GN=Ktn1 PE=1 SV=1	0	273.375	52	62	612	3	1327	152.4	5.9	1742.03	62	conjugation;metabolic process	cytoskeleton;extracellular	motor activity	Pf05104	16709	ENSMUSG00000021843	Ktn1	F8VQC7; mmu:16709			0	53	1.52	0.551682	0.961136	40.72	73	73.4	60.95	50.39	8.47382e+08	1.21852e+08	3.37176e+08	9.27519e+08	5.9195e+08	3.27306e+08	7.96697e+08	3.28666e+08	7.10337e+08	7.00602e+08	3.27695e+08	1.3111e+08	9.61211e+08	1.34675e+08	4.12421e+08	1.01318e+09	6.28696e+08	3.29224e+08	8.00675e+08	3.68826e+08	7.10337e+08	7.69576e+08	3.57864e+08	1.61906e+08	High	High	High	High	High	High	High	High	High	High	High	High	1
FALSE	High	Master Protein	Q8K0Q5	Rho GTPase-activating protein 18 OS=Mus musculus OX=10090 GN=Arhgap18 PE=1 SV=1	0	10.175	9	3	11	3	663	74.9	6.73	28.84	3	cell growth;development;metabolic process	cytoplasm;cytoskeleton;cytosol;endoplasmic reticulum;membrane;nucleus	DNA binding	Pf00620	73910	ENSMUSG00000039031	Arhgap18	mmu:73910; Q8BP03; Q8K0Q5; Q8R196		RHOA GTPase cycle; RHOC GTPase cycle	2	0	1.087	0.56516	0.965082	63.72	128.1	78.7	48.46	80.15	37827.4	87204.9	61152.4	40652.7	19608.1	87926.6	46774.9	26014.3	42997	19435	21309.4	99719.6	42908.8	96382.3	74799.4	44407.2	20825.3	88441.9	47008.4	29193	42997	21348.3	23271.2	123142	High	High	High	High	Peak Found	High	High	High	Peak Found	Peak Found	Peak Found	High	1
FALSE	High	Master Protein	P12388	Plasminogen activator inhibitor 2, macrophage OS=Mus musculus OX=10090 GN=Serpinb2 PE=1 SV=1	0.005	4.227	5	1	1	1	415	46.3	5.14	2.6	1	metabolic process	cell surface;cytoplasm;nucleus	DNA binding	Pf00079	18788	ENSMUSG00000062345	Serpinb2	mmu:18788; O35687; P12388; Q9QWP6; Q9QWP7; Q9QWP8; Q9QWP9; Q9QWQ0; Q9QWZ5; Q9QWZ6	Blood clotting cascade	Dissolution of Fibrin Clot	2	0	0.01	1e-17	1.95178e-16		300		91.35		47714			10658.8									54123.4			11643.2									High	Not Found	Not Found	Peak Found	Not Found	Not Found	Not Found	Not Found	Not Found	Not Found	Not Found	Not Found	1
FALSE	High	Master Protein	Q9QXY6	EH domain-containing protein 3 OS=Mus musculus OX=10090 GN=Ehd3 PE=1 SV=2	0	105.617	36	19	266	2	535	60.8	6.46	707.21	19	cell growth;cellular homeostasis;conjugation;metabolic process	cytoplasm;cytoskeleton;cytosol;mitochondrion;nucleus	structural molecule activity	Pf00350, Pf12763, Pf16880, Pf18150	57440	ENSMUSG00000024065	Ehd3	mmu:57440; Q8K590; Q9QXY6		Factors involved in megakaryocyte development and platelet production	1	0	1.22	0.838687	0.999845	46.65	117.2	142.9	24.71	49.7	100491	72455							80736.5			136235	113990	80080.1							80736.5			168234	High	Peak Found	Not Found	Not Found	Not Found	Not Found	Not Found	Not Found	Peak Found	Not Found	Not Found	High	1
FALSE	High	Master Protein	Q99KI0	Aconitate hydratase, mitochondrial OS=Mus musculus OX=10090 GN=Aco2 PE=1 SV=1	0	723.384	72	73	3336	64	780	85.4	7.93	10312	73	cellular homeostasis;coagulation;defense response	cytosol;endosome	structural molecule activity	Pf00330, Pf00694	11429	ENSMUSG00000022477	Aco2	mmu:11429; Q3UDK9; Q3ULG9; Q3UNH7; Q505P4; Q99KI0	TCA cycle	Mitochondrial protein degradation; Citric acid cycle (TCA cycle)	3	8	0.725	0.168124	0.656543	55.86	111	78.4	7.98	8.56	7.7203e+09	9.49308e+09	7.52885e+09	7.63453e+09	9.04723e+09	9.23112e+09	6.73372e+09	6.37425e+09	6.22085e+09	5.7367e+09	5.39072e+09	5.93208e+09	8.75738e+09	1.04921e+10	9.20901e+09	8.33963e+09	9.60886e+09	9.28521e+09	6.76734e+09	7.15313e+09	6.22085e+09	6.30147e+09	5.88701e+09	7.32544e+09	High	High	High	High	High	High	High	High	High	High	High	High	1
FALSE	High	Master Protein	P00158	Cytochrome b OS=Mus musculus OX=10090 GN=Mt-Cyb PE=1 SV=1	0.001	6.521	5	2	13	2	381	43.2	7.97	22.49	2	cellular homeostasis;coagulation;conjugation;metabolic process	cytoskeleton;endosome;nucleus	catalytic activity;structural molecule activity	Pf00032, Pf00033	17711	ENSMUSG00000064370	Mt-Cyb	mmu:17711; P00158	Electron transport chain	Respiratory electron transport	2	0	2.088	0.127218	0.57904	107.99	38.9	131.8	106.81	118.33	1.69864e+06		780239	5.2139e+06	864959	487756	14263654	917456	3.22992e+06	3452968	937917		1.92682e+06		954359	5.69543e+06	918653	490615	1.43349e+07	1.02956e+06	3.22992e+06	3.79291e+06	1.02426e+06		High	Not Found	High	Peak Found	Peak Found	High	High	Peak Found	High	High	High	Not Found	1
FALSE	High	Master Protein	P47963	60S ribosomal protein L13 OS=Mus musculus OX=10090 GN=Rpl13 PE=1 SV=3	0	61.539	53	15	119	15	211	24.3	11.55	256.58	15	cell organization and biogenesis;cellular homeostasis;defense response	cytosol;extracellular;Golgi;membrane;nucleus	RNA binding;structural molecule activity	Pf01294	270106	ENSMUSG00000000740	Rpl13	mmu:270106; P47963; Q9CRZ9; Q9DCH1	Cytoplasmic ribosomal proteins	L13a-mediated translational silencing of Ceruloplasmin expression; SRP-dependent cotranslational protein targeting to membrane; Major pathway of rRNA processing in the nucleolus and cytosol; Formation of a pool of free 40S subunits; GTP hydrolysis and joining of the 60S ribosomal subunit; Nonsense Mediated Decay (NMD) independent of the Exon Junction Complex (EJC); Nonsense Mediated Decay (NMD) enhanced by the Exon Junction Complex (EJC)	8	0	1.286	0.881653	0.999845	38.68	98.9	117.5	10.65	9.66	4.75417e+07	56170752	5.49278e+07	4.89119e+07	4.88199e+07	6.19995e+07	6.02369e+07	5.86101e+07	6.62419e+07	6.49053e+07	6.73968e+07	6.43888e+07	5.3928e+07	6.20822e+07	6.71856e+07	5.34292e+07	5.18504e+07	6.23628e+07	6.05377e+07	6.57717e+07	6.62419e+07	7.12952e+07	7.36016e+07	7.95128e+07	High	High	High	High	High	High	High	High	High	High	High	High	1
FALSE	High	Master Protein	S4R2Q9	Ankyrin-2 (Fragment) OS=Mus musculus OX=10090 GN=Ank2 PE=1 SV=3	0	56.748	40	9	121	4	421	46.8	4.72	415.43	9						ENSMUSG00000032826	Ank2	S4R2Q9			0	0	0.735	0.0372147	0.290955	88.55	123.9	63	23.81	23.75	3.25184e+06	3720343	1.86958e+06	3.43728e+06	3.82161e+06	2.44981e+06	2.68699e+06	1.2547e+06	1.57521e+06	1.8358e+06	1.9068e+06	1.43774e+06	3.68866e+06	4.11187e+06	2.2868e+06	3.75474e+06	4.05885e+06	2.46416e+06	2.70041e+06	1.40802e+06	1.57521e+06	2.01653e+06	2.08235e+06	1.77544e+06	High	High	High	High	High	High	High	High	High	High	High	High	1
FALSE	High	Master Protein	Q61129	Complement factor I OS=Mus musculus OX=10090 GN=Cfi PE=1 SV=3	0	54.271	29	13	106	13	603	67.2	7.46	214.3	13	cell organization and biogenesis;coagulation;metabolic process	cytoskeleton	structural molecule activity	Pf00057, Pf00089, Pf00530, Pf21286, Pf21287	12630	ENSMUSG00000058952	Cfi	B2RWX8; mmu:12630; Q61129; Q9WU07		Regulation of Complement cascade	1	0	1.247	0.947739	0.999845	58.58	69.5	78.5	69.04	100.91	1.12672e+08	1.45923e+07	3.05923e+07	1.00905e+08	6.67873e+07	3.14623e+07	2.42757e+08	3.61898e+07	8.34659e+07	79370352	2.95876e+07	9.84351e+06	1.27807e+08	1.6128e+07	3.74193e+07	1.10224e+08	7.09333e+07	3.16466e+07	2.43969e+08	4.06119e+07	8.34659e+07	8.71843e+07	3.23115e+07	1.21556e+07	High	High	High	High	High	High	High	High	High	High	High	High	1
FALSE	High	Master Protein	Q8K4Z3	NAD(P)H-hydrate epimerase OS=Mus musculus OX=10090 GN=Naxe PE=1 SV=1	0	80.826	52	13	164	13	282	31	7.69	517.99	13	cell growth;cellular homeostasis;conjugation;defense response;metabolic process	cell surface;nucleus	structural molecule activity	Pf03853	246703	ENSMUSG00000028070	Naxe	mmu:246703; Q8K4Z3		Nicotinamide salvaging	1	0	0.977	0.493155	0.949795	54.38	127.1	79.4	28.78	35.91	1.54234e+07	3.66504e+07	2.26373e+07	2.04922e+07	3.27441e+07	3.06887e+07	1.25925e+07	1.54761e+07	2.35923e+07	1.52404e+07	1.75905e+07	2.73346e+07	1.74952e+07	4.05075e+07	2.76891e+07	2.23848e+07	3.47768e+07	3.08686e+07	1.26554e+07	1.73671e+07	2.35923e+07	1.67408e+07	1.921e+07	3.37551e+07	High	High	High	High	High	High	High	High	High	High	High	High	1
FALSE	High	Master Protein	Q9QZM0	Ubiquilin-2 OS=Mus musculus OX=10090 GN=Ubqln2 PE=1 SV=2	0	34.162	18	8	72	5	638	67.3	5.22	210.92	8	cell growth;cellular homeostasis;metabolic process	cytoplasm;cytoskeleton;cytosol;membrane;mitochondrion;nucleus	structural molecule activity	Pf00240, Pf00627	54609	ENSMUSG00000050148	Ubqln2	B1AY62; mmu:54609; Q7TSJ8; Q8VDH9; Q9QZM0		Cargo recognition for clathrin-mediated endocytosis	1	0	1.525	0.643193	0.984279	39.61	70.7	102.2	30.24	110.62	1.33465e+06	1.13451e+06	1.36412e+06	2.22262e+06	1.14448e+06	1.20846e+06	2.31233e+06	1.02578e+06	1.09092e+07	1.10778e+06	1.56204e+06	2462674	1.51394e+06	1.25391e+06	1.66854e+06	2.4279e+06	1.21553e+06	1.21554e+06	2.32388e+06	1.15112e+06	1.09092e+07	1.21684e+06	1.70584e+06	3.04112e+06	High	High	High	High	High	High	High	High	High	High	High	High	1
FALSE	High	Master Protein	Q9QZE5	Coatomer subunit gamma-1 OS=Mus musculus OX=10090 GN=Copg1 PE=1 SV=1	0	89.319	36	22	145	21	874	97.5	5.35	406.64	22	conjugation;metabolic process	cytoskeleton;cytosol;extracellular	structural molecule activity	Pf01602, Pf08752, Pf16381	54161	ENSMUSG00000030058	Copg1	mmu:54161; Q3U9F4; Q8BP96; Q8R1A7; Q922C6; Q9QZE5		COPI-mediated anterograde transport; COPI-dependent Golgi-to-ER retrograde traffic	2	1	1.747	0.324915	0.854676	45.75	58.6	165.4	41.12	7.54	4.72325e+06	1.69209e+06	4.98499e+06	3.31855e+06	3.26913e+06	2.74442e+06	9.82972e+06	7.57598e+06	1.01442e+07	9.43727e+06	8.50116e+06	8.39548e+06	5.35773e+06	1.87017e+06	6.09745e+06	3.62504e+06	3.47207e+06	2.7605e+06	9.8788e+06	8.50169e+06	1.01442e+07	1.03664e+07	9.2838e+06	1.03674e+07	High	High	High	High	High	High	High	High	High	High	High	High	1
FALSE	High	Master Protein	O09161	Calsequestrin-2 OS=Mus musculus OX=10090 GN=Casq2 PE=1 SV=3	0	170.752	51	19	1277	19	415	48.1	4.27	3982.5	19	cell growth;development;metabolic process	cytosol;endoplasmic reticulum;extracellular;nucleus	structural molecule activity	Pf01216	12373	ENSMUSG00000027861	Casq2	mmu:12373; O09161; O88505; Q56A03	Calcium regulation in cardiac cells	Stimuli-sensing channels; Ion homeostasis	3	0	1.057	0.708885	0.991427	42.26	94.1	106.1	6.49	8.53	8.4858e+08	8.307e+08	8.07565e+08	9.91953e+08	9.37472e+08	1.07181e+09	1.03529e+09	9.9742e+08	1.17542e+09	1.01692e+09	1.12514e+09	7.80664e+08	9.6257e+08	9.18123e+08	9.87783e+08	1.08357e+09	9.95667e+08	1.07809e+09	1.04046e+09	1.1193e+09	1.17542e+09	1.11704e+09	1.22873e+09	9.6403e+08	High	High	High	High	High	High	High	High	High	High	High	High	1
FALSE	High	Master Protein	Q6PGH2	Jupiter microtubule associated homolog 2 OS=Mus musculus OX=10090 GN=Jpt2 PE=1 SV=1	0.004	5.022	7	1	6	1	190	20	8.62	14.05	1	conjugation;metabolic process	cytoplasm;cytoskeleton;cytosol;membrane;nucleus			52009	ENSMUSG00000024165	Jpt2	mmu:52009; Q6PGH2			0	0	0.998	0.487334	0.945661	48.51	113.1	113.2	20.75	31.01	202802			218276	310288		228340	328906	229564	226080	325317	126281	230045			238435	329550		229480	369095	229564	248337	355266	155943	High	Not Found	Not Found	High	High	Not Found	High	High	High	Peak Found	Peak Found	Peak Found	1
FALSE	High	Master Protein	Q9JHW2	Omega-amidase NIT2 OS=Mus musculus OX=10090 GN=Nit2 PE=1 SV=1	0	112.015	75	17	245	17	276	30.5	6.9	792.55	17	cellular homeostasis	cytosol;endoplasmic reticulum	structural molecule activity	Pf00795	52633	ENSMUSG00000022751	Nit2	mmu:52633; Q9CTG9; Q9JHW2		Neutrophil degranulation	1	0	0.944	0.499436	0.952032	37.24	96.6	93.2	5.87	12.64	2.88188e+07	3.30349e+07	2.63414e+07	3.41749e+07	3.24971e+07	3.39747e+07	3.40584e+07	3.72732e+07	3.04617e+07	3.12818e+07	2.93889e+07	2.44819e+07	3.26901e+07	3.65115e+07	3.22198e+07	3.73312e+07	3.45145e+07	3.41738e+07	3.42285e+07	4.18276e+07	3.04617e+07	3.43615e+07	3.20946e+07	3.02324e+07	High	High	High	High	High	High	High	High	High	High	High	High	1
FALSE	High	Master Protein	Q8R2Q8	Bone marrow stromal antigen 2 OS=Mus musculus OX=10090 GN=Bst2 PE=1 SV=1	0	15.285	16	4	33	4	172	19.1	7.34	85.48	4	coagulation;metabolic process	cytoplasm;cytoskeleton;extracellular;mitochondrion;nucleus	DNA binding;structural molecule activity	Pf16716	69550	ENSMUSG00000046718	Bst2	mmu:69550; Q8CEY7; Q8R2Q8		Neutrophil degranulation	1	0	0.789	0.137385	0.601912	44.07	121	80.5	45.27	79.3	2.35408e+06	692279	1064074	1.01902e+06	1.91163e+06	1.3081e+06	1.25088e+06	537777		2.57164e+06	551549		2.6703e+06	765134	1.30154e+06	1.11313e+06	2.0303e+06	1.31576e+06	1.25712e+06	603488		2.82482e+06	602326		High	High	High	High	High	High	High	High	High	High	High	Not Found	1
FALSE	High	Master Protein	Q99LC3	NADH dehydrogenase [ubiquinone] 1 alpha subcomplex subunit 10, mitochondrial OS=Mus musculus OX=10090 GN=Ndufa10 PE=1 SV=1	0	200.474	78	26	622	26	355	40.6	7.78	1917.28	26	cell growth;cellular homeostasis;conjugation	cytoskeleton;endosome;nucleus	catalytic activity	Pf01712	67273	ENSMUSG00000026260	Ndufa10	mmu:67273; Q3UKK0; Q8BL57; Q99LC3; Q9CW21	Oxidative phosphorylation; Electron transport chain	Complex I biogenesis	4	0	0.698	0.138283	0.603683	40.35	119.7	72.9	12.38	22.1	5.75654e+08	7.65014e+08	6.12934e+08	5.96405e+08	7.25335e+08	8.69986e+08	4.02496e+08	4.42032e+08	4.31955e+08	3.72915e+08	4.5763e+08	5.611e+08	6.52982e+08	8.45524e+08	7.49718e+08	6.51486e+08	7.70362e+08	8.75084e+08	4.04506e+08	4.96044e+08	4.31955e+08	4.09628e+08	4.99761e+08	6.92895e+08	High	High	High	High	High	High	High	High	High	High	High	High	1
FALSE	High	Master Protein	P14069	Protein S100-A6 OS=Mus musculus OX=10090 GN=S100a6 PE=1 SV=3	0.001	8.974	19	3	34	3	89	10	5.48	67.68	3	conjugation	cytoplasm;cytoskeleton;cytosol;membrane;nucleus	catalytic activity;motor activity;structural molecule activity	Pf01023	20200	ENSMUSG00000001025	S100a6	mmu:20200; P14069	Prostaglandin synthesis and regulation		1	0	1.788	0.304429	0.836825	52.33	74.7	164.5	16.56	26.25	1.85503e+07	24661620	2.30286e+07	2.73379e+07	2.05867e+07	2.03872e+07	57198040	3.28584e+07	6.14307e+07	5.73083e+07	2.89405e+07	4.07191e+07	2.10422e+07	2.7257e+07	2.81678e+07	2.98627e+07	2.18647e+07	2.05067e+07	5.74837e+07	3.68734e+07	6.14307e+07	6.29503e+07	3.16049e+07	5.02834e+07	High	High	High	High	High	High	High	High	High	High	High	High	1
FALSE	High	Master Protein	Q99PL6	UBX domain-containing protein 6 OS=Mus musculus OX=10090 GN=Ubxn6 PE=1 SV=1	0	32.646	26	7	89	7	442	49.8	8.54	272.1	7	cell organization and biogenesis;cellular homeostasis;coagulation;conjugation	cytoskeleton;cytosol;endoplasmic reticulum;membrane;mitochondrion;nucleus		Pf00789, Pf09409	66530	ENSMUSG00000019578	Ubxn6	B8JJA5; mmu:66530; Q3TTP1; Q3UG19; Q8C4D6; Q91W79; Q99PL6; Q9D7L9			0	0	1.23	0.809049	0.999845	45.79	68.2	118.5	51.87	17.47	1.84396e+06	1.17344e+06	1.17389e+06	3.73222e+06	2.29622e+06	1.20843e+06	3.144e+06	1.9761e+06	2.90737e+06	2.84276e+06	2.87245e+06	1.70577e+06	2.09166e+06	1.29693e+06	1.43586e+06	4.07691e+06	2.43876e+06	1.21551e+06	3.1597e+06	2.21756e+06	2.90737e+06	3.12263e+06	3.1369e+06	2.10643e+06	High	High	High	High	High	High	High	High	High	High	High	High	1
FALSE	High	Master Protein	Q91UZ5	Inositol monophosphatase 2 OS=Mus musculus OX=10090 GN=Impa2 PE=1 SV=1	0	15.8	27	5	21	5	290	31.7	6.23	46.93	5	cellular homeostasis;development;metabolic process	nucleus	structural molecule activity	Pf00459	114663	ENSMUSG00000024525	Impa2	mmu:114663; Q91UZ5		Synthesis of IP2, IP, and Ins in the cytosol	1	0	0.872	0.220799	0.731295	64.37	80.3	88.4	76.41	79.1	1.67972e+06	168383	446383	353060	695924	1.16436e+06	695749	942240	117462	121263	1.11521e+06		1.90536e+06	186104	545998	385667	739125	1.17119e+06	699223	1.05737e+06	117462	133201	1.21788e+06		High	Peak Found	High	High	Peak Found	High	High	High	Peak Found	Peak Found	High	Not Found	1
FALSE	High	Master Protein	O55042	Alpha-synuclein OS=Mus musculus OX=10090 GN=Snca PE=1 SV=2	0	26.587	69	5	65	5	140	14.5	4.77	197.54	5	cell death;cell growth;cell organization and biogenesis;cellular homeostasis;coagulation;conjugation;development;metabolic process	cell surface;cytoplasm;cytoskeleton;cytosol;endoplasmic reticulum;endosome;extracellular;Golgi;membrane;nucleus	DNA binding;motor activity;structural molecule activity	Pf01387	20617	ENSMUSG00000025889	Snca	mmu:20617; O55042; Q3U130; Q9CXF8; Q9EQC3; Q9QUR3	Alzheimer's disease; Parkinson's disease; EGFR1 signaling pathway	PKR-mediated signaling	4	0	0.966	0.325434	0.854676	42.65	76.9	76.9	71.69	47.78	4.36428e+06	1.49267e+06	836556	1.77512e+06	605098	3.51066e+06	2.44369e+06	1.27235e+06	990027	1.56607e+06	3.43858e+06	1.50588e+06	4.95054e+06	1.64976e+06	1.02324e+06	1.93906e+06	642661	3.53124e+06	2.45589e+06	1.42782e+06	990027	1.72025e+06	3.75515e+06	1.85959e+06	High	High	High	High	High	High	High	High	High	High	High	High	1
FALSE	High	Master Protein	Q8CH18	Cell division cycle and apoptosis regulator protein 1 OS=Mus musculus OX=10090 GN=Ccar1 PE=1 SV=1	0	38.968	12	10	97	10	1146	132	5.76	227.42	10	cell differentiation;metabolic process	membrane;nucleus	RNA binding;structural molecule activity	Pf02037, Pf14443, Pf14444, Pf19256, Pf19257	67500	ENSMUSG00000020074	Ccar1	mmu:67500; Q05BR1; Q05DK6; Q6AXC9; Q6PAR2; Q80XE4; Q8BJY0; Q8BVN2; Q8CGG1; Q8CH18; Q9CSR5			0	0	1.544	0.629088	0.982823	40.07	76.3	153.9	27.58	26.94	1.3025e+06	922459	537227	1.30623e+06	946495	1.03607e+06	1.48781e+06	2.67739e+06	2.02092e+06	1.62236e+06	2.61428e+06	1.73241e+06	1.47747e+06	1.01954e+06	657115	1.42687e+06	1.00525e+06	1.04214e+06	1.49524e+06	3.00454e+06	2.02092e+06	1.78208e+06	2.85496e+06	2.13933e+06	High	High	High	High	High	High	High	High	High	High	High	High	1
FALSE	High	Master Protein	P18242	Cathepsin D OS=Mus musculus OX=10090 GN=Ctsd PE=1 SV=1	0	108.17	43	13	308	13	410	44.9	7.15	977.3	13	cell growth;cell organization and biogenesis;cellular homeostasis;metabolic process	cell surface;cytoskeleton;mitochondrion;nucleus	structural molecule activity	Pf00026, Pf07966	13033	ENSMUSG00000007891	Ctsd	mmu:13033; P18242		MHC class II antigen presentation; Neutrophil degranulation; Insulin receptor recycling; Collagen degradation; Metabolism of Angiotensinogen to Angiotensins	5	0	2.392	0.0713119	0.444439	34	71.6	167.4	12.51	15.51	1.16948e+08	1.55464e+08	1.36577e+08	1.46079e+08	1.5048e+08	1.24515e+08	3.78892e+08	3.95339e+08	4.41278e+08	3.33408e+08	2.76445e+08	2.63124e+08	1.32658e+08	1.71825e+08	1.67055e+08	1.5957e+08	1.59822e+08	1.25244e+08	3.80784e+08	4.43646e+08	4.41278e+08	3.66232e+08	3.01895e+08	3.24928e+08	High	High	High	High	High	High	High	High	High	High	High	High	1
FALSE	High	Master Protein	Q9D7X8	Gamma-glutamylcyclotransferase OS=Mus musculus OX=10090 GN=Ggct PE=1 SV=1	0	37.179	51	8	91	8	188	21.2	5.67	255.48	8	cell growth;development	cytosol	structural molecule activity	Pf13772	110175	ENSMUSG00000002797	Ggct	mmu:110175; Q3URJ2; Q66JQ5; Q9D7X8	Oxidative stress and redox pathway	Glutathione synthesis and recycling	2	0	1.155	0.633354	0.982823	52.44	110.6	110	21.53	15.73	5.62724e+06	1.088e+07	9.0878e+06	1.01155e+07	7.92321e+06	1.1026e+07	1.30927e+07	1.01614e+07	1.05055e+07	1.2334e+07	8.04975e+06	8.60197e+06	6.38315e+06	1.2025e+07	1.11159e+07	1.10497e+07	8.41506e+06	1.10906e+07	1.31581e+07	1.14031e+07	1.05055e+07	1.35482e+07	8.79084e+06	1.06225e+07	High	High	High	High	High	High	High	High	High	High	High	High	1
FALSE	High	Master Protein	E9Q450	Tropomyosin alpha-1 chain OS=Mus musculus OX=10090 GN=Tpm1 PE=1 SV=1	0	280.15	82	42	1923	3	284	32.8	4.78	4567.1	42		endoplasmic reticulum	motor activity	Pf00261	22003	ENSMUSG00000032366	Tpm1	E9Q450			0	1	1.085	0.760549	0.995513	27.24	98.8	104.6	8.99	15.71	8.73378e+08	1011256920	7.3919e+08	8.13626e+08	9.97387e+08	9.57833e+08	1.11743e+09	8.58316e+08	1.03513e+09	9.40242e+08	8.85141e+08	1.14876e+09	9.90699e+08	1.11768e+09	9.0415e+08	8.88769e+08	1.0593e+09	9.63446e+08	1.12301e+09	9.63195e+08	1.03513e+09	1.03281e+09	9.6663e+08	1.41859e+09	High	High	High	High	High	High	High	High	High	High	High	High	1
FALSE	High	Master Protein	A0A0A6YVP0	Immunoglobulin heavy constant gamma 2B (Fragment) OS=Mus musculus OX=10090 GN=Ighg2b PE=1 SV=2	0	78.328	37	13	169	12	405	44.3	6.52	478.07	13		cytoskeleton		Pf07654		ENSMUSG00000076613	Ighg2b	A0A0A6YVP0			0	2	0.792	0.252863	0.7699	59.89	120	87.5	55.51	38.07	4.63163e+07	1.11408e+08	3.91936e+07	6.02673e+07	2.59348e+07	4.30044e+07	7.49749e+07	3.32828e+07	3.10754e+07	3.20186e+07	3.28535e+07	3.44047e+07	5.2538e+07	1.23132e+08	4.79402e+07	6.58334e+07	2.75447e+07	4.32564e+07	7.53492e+07	3.73497e+07	3.10754e+07	3.51708e+07	3.58781e+07	4.24859e+07	High	High	High	High	High	High	High	High	High	High	High	High	1
FALSE	High	Master Protein	Q76LS9	Ubiquitin carboxyl-terminal hydrolase MINDY-1 OS=Mus musculus OX=10090 GN=Mindy1 PE=1 SV=1	0	15.342	13	3	35	3	468	51.2	4.73	105.44	3	cell organization and biogenesis	membrane	structural molecule activity	Pf04424	75007	ENSMUSG00000038712	Mindy1	mmu:75007; Q3TEF4; Q52KE4; Q566I9; Q6PES4; Q76LS9; Q80V14; Q8CB41; Q8CHR2			0	0	0.847	0.234672	0.750195	50.4	95.3	70	65.76	75.95	165834	84233.5	243082	188788	601675	533644		384046	181907	602678	140118	90624.6	188111	93098.3	297329	206224	639025	536771		430972	181907	662012	153018	111911	High	High	High	High	High	High	High	High	High	High	High	High	1
FALSE	High	Master Protein	F6RDM4	Glutaminase (Fragment) OS=Mus musculus OX=10090 GN=Gls PE=1 SV=1	0	11.394	32	2	28	1	123	13.6	7.01	98	2	cellular homeostasis	endosome	structural molecule activity	Pf04960		ENSMUSG00000026103	Gls	F6RDM4	Oxidative stress and redox pathway		1	0	0.714	0.0696965	0.438284	15.08	107.8	79.8	9.55	14.83	745829		785942		753525		692248	502264					846016		961335		800302		695705	563636					High	High	High	High	High	High	High	Peak Found	High	High	High	Not Found	1
FALSE	High	Master Protein	Q99MD6	Thioredoxin reductase 3 OS=Mus musculus OX=10090 GN=Txnrd3 PE=1 SV=3	0	25.217	19	7	34	7	652	71.3	8.09	86.31	7	cellular homeostasis;defense response;metabolic process	cytosol;endosome;extracellular;membrane;nucleus	structural molecule activity	Pf00462, Pf02852, Pf07992	232223		Txnrd3	mmu:232223; Q99MD6; Q9CZE5	Selenium metabolism / selenoproteins		1	0	1.119	0.635623	0.984265	37.52	85.7	137.9	43.92	30.34	1.01357e+06	338804	684039	790238	1.01024e+06	350899	1.30587e+06	1.27012e+06	1.50213e+06	740266	1.05551e+06	1.67985e+06	1.14972e+06	374460	836690	863221	1.07295e+06	352955	1.31239e+06	1.42532e+06	1.50213e+06	813145	1.15268e+06	2.07442e+06	High	High	Peak Found	High	High	Peak Found	High	High	High	High	High	Peak Found	1
FALSE	High	Master Protein	P26645	Myristoylated alanine-rich C-kinase substrate OS=Mus musculus OX=10090 GN=Marcks PE=1 SV=2	0	63.332	44	9	166	9	309	29.6	4.34	640.2	9	cell communication;cell growth;coagulation;conjugation;defense response;metabolic process	cytoplasm;cytoskeleton;cytosol;endoplasmic reticulum;membrane;nucleus	motor activity;structural molecule activity	Pf02063	17118	ENSMUSG00000069662	Marcks	mmu:17118; P26645		Acetylcholine regulates insulin secretion	1	0	1.628	0.453836	0.931274	58.35	92.3	133.3	21.18	28.87	4.28651e+06	3.36665e+06	3.22773e+06	3.98842e+06	6.09365e+06	4.4657e+06	7.41528e+06	8.01751e+06	3.33609e+06	5.58361e+06	5.72025e+06	5.28634e+06	4.86232e+06	3.72096e+06	3.94804e+06	4.35677e+06	6.47192e+06	4.49187e+06	7.45231e+06	8.99718e+06	3.33609e+06	6.13331e+06	6.24687e+06	6.52802e+06	High	High	High	High	High	High	High	High	High	High	High	High	1
FALSE	High	Master Protein	B2RRE7	OTU domain-containing protein 4 OS=Mus musculus OX=10090 GN=Otud4 PE=1 SV=1	0	40.951	19	12	51	12	1107	123	6.76	145.92	12	cell organization and biogenesis;cellular homeostasis;coagulation;metabolic process	cytosol;membrane	structural molecule activity	Pf02338	73945	ENSMUSG00000036990	Otud4	B2RRE7; B7ZNI5; mmu:73945; Q80TL3; Q9CUN2			0	0	1.53	0.667072	0.986157	55.55	81.8	132.9	44.79	42.37	178378	515066	387297	128646	466479	437136	203683	600524	897685	742496	833529	371746	202339	569272	473727	140527	495437	439697	204700	673903	897685	815595	910266	459063	High	High	High	High	High	High	High	High	High	High	High	High	1
FALSE	High	Master Protein	Q9ES34	Ubiquitin-protein ligase E3B OS=Mus musculus OX=10090 GN=Ube3b PE=1 SV=3	0	10.504	6	3	14	3	1070	122.7	8.32	42.69	3	cell organization and biogenesis;cellular homeostasis		structural molecule activity	Pf00612, Pf00632	117146	ENSMUSG00000029577	Ube3b	mmu:117146; Q8K068; Q9ES34		Antigen processing: Ubiquitination & Proteasome degradation	1	0	1.192	0.699061	0.990822	91.69	131.4	69.3	41.95	123.53		6.24315e+06	3.45478e+06	1.93364e+06	3.10121e+06	4.76123e+06	132063				2.04142e+06	7.52353e+06		6.90018e+06	4.22576e+06	2.11222e+06	3.29372e+06	4.78913e+06	132723				2.22935e+06	9.29069e+06	High	Peak Found	Peak Found	High	Peak Found	High	High	Not Found	High	High	High	Peak Found	1
FALSE	High	Master Protein	P34914	Bifunctional epoxide hydrolase 2 OS=Mus musculus OX=10090 GN=Ephx2 PE=1 SV=2	0	309.896	76	38	800	38	554	62.5	6.19	2513.03	38	cellular homeostasis;coagulation;metabolic process	cytosol;mitochondrion	structural molecule activity	Pf00561, Pf00702	13850	ENSMUSG00000022040	Ephx2	mmu:13850; P34914; Q8CGV0	Arachidonate epoxygenase / epoxide hydrolase; Metapathway biotransformation; Eicosanoid metabolism via cytochrome P450 monooxygenases	Peroxisomal protein import; Synthesis of epoxy (EET) and dihydroxyeicosatrienoic acids (DHET); Biosynthesis of maresins	6	0	0.944	0.499478	0.952032	50.4	102.2	82.3	8.84	11.01	1.96042e+08	1.70754e+08	1.80266e+08	1.87976e+08	2.29036e+08	2.3039e+08	1.73888e+08	1.94191e+08	2.10914e+08	1.59142e+08	1.66304e+08	1.37375e+08	2.22377e+08	1.88724e+08	2.20495e+08	2.05337e+08	2.43254e+08	2.3174e+08	1.74756e+08	2.17919e+08	2.10914e+08	1.74809e+08	1.81614e+08	1.69643e+08	High	High	High	High	High	High	High	High	High	High	High	High	1
FALSE	High	Master Protein	P14685	26S proteasome non-ATPase regulatory subunit 3 OS=Mus musculus OX=10090 GN=Psmd3 PE=1 SV=3	0	111.974	47	23	282	23	530	60.7	8.44	702.2	23	cell organization and biogenesis;cellular homeostasis;metabolic process	nucleus	DNA binding	Pf01399, Pf08375	22123	ENSMUSG00000017221	Psmd3	mmu:22123; P14685; Q3TP95; Q99LL7	Proteasome degradation	FCERI mediated NF-kB activation; Downstream TCR signaling; Neutrophil degranulation; Activation of NF-kappaB in B cells; Neddylation; Asymmetric localization of PCP proteins; Degradation of AXIN; Hedgehog 'on' state; Ub-specific processing proteases; Regulation of RUNX3 expression and activity; Antigen processing: Ubiquitination & Proteasome degradation; Autodegradation of Cdh1 by Cdh1:APC/C; APC/C:Cdc20 mediated degradation of Securin; APC/C:Cdh1 mediated degradation of Cdc20 and other APC/C:Cdh1 targeted proteins in late mitosis/early G1; Cdc20:Phospho-APC/C mediated degradation of Cyclin A; Separation of Sister Chromatids; Assembly of the pre-replicative complex; CDK-mediated phosphorylation and removal of Cdc6; The role of GTSE1 in G2/M progression after G2 checkpoint; MAPK6/MAPK4 signaling; UCH proteinases; Regulation of PTEN stability and activity; ABC-family proteins mediated transport; Regulation of RAS by GAPs; FBXL7 down-regulates AURKA during mitotic entry and in early mitosis; Regulation of ornithine decarboxylase (ODC); Oxygen-dependent proline hydroxylation of Hypoxia-inducible Factor Alpha; Cross-presentation of soluble exogenous antigens (endosomes); SCF(Skp2)-mediated degradation of p27/p21; Degradation of beta-catenin by the destruction complex; Autodegradation of the E3 ubiquitin ligase COP1; AUF1 (hnRNP D0) binds and destabilizes mRNA; Degradation of DVL; Hedgehog ligand biogenesis; Dectin-1 mediated noncanonical NF-kB signaling; Degradation of GLI1 by the proteasome; GLI3 is processed to GLI3R by the proteasome; NIK-->noncanonical NF-kB signaling; Orc1 removal from chromatin; G2/M Checkpoints; Ubiquitin Mediated Degradation of Phosphorylated Cdc25A; Ubiquitin-dependent degradation of Cyclin D; RUNX1 regulates transcription of genes involved in differentiation of HSCs; Regulation of RUNX2 expression and activity; Interleukin-1 signaling; KEAP1-NFE2L2 pathway; GSK3B and BTRC:CUL1-mediated-degradation of NFE2L2	50	0	1.414	0.688322	0.990479	45.2	89.8	131.8	30.94	25.18	3.14309e+07	1.11471e+07	2.69035e+07	3.18866e+07	2.38457e+07	2.83099e+07	4.56929e+07	3.96779e+07	4.40374e+07	4.6951e+07	4.15462e+07	1.71614e+07	3.56531e+07	1.23202e+07	3.29073e+07	3.48315e+07	2.5326e+07	2.84758e+07	4.59211e+07	4.45262e+07	4.40374e+07	5.15733e+07	4.53711e+07	2.11923e+07	High	High	High	High	High	High	High	High	High	High	High	High	1
FALSE	High	Master Protein	P07356	Annexin A2 OS=Mus musculus OX=10090 GN=Anxa2 PE=1 SV=2	0	203.198	73	31	441	31	339	38.7	7.69	1337.84	31	cell growth;cellular component movement;cellular homeostasis;conjugation;defense response;metabolic process	cell surface;chromosome;cytoplasm;cytoskeleton;cytosol;membrane;mitochondrion;nucleus	catalytic activity;DNA binding;motor activity;structural molecule activity	Pf00191	12306	ENSMUSG00000032231	Anxa2	mmu:12306; P07356	Prostaglandin synthesis and regulation	Neutrophil degranulation; Dissolution of Fibrin Clot	3	0	1.725	0.351259	0.871772	65.44	88.5	135.8	10.46	5.78	1.38418e+08	1.86202e+08	1.74018e+08	1.70139e+08	1.92637e+08	1.96949e+08	2.76369e+08	2.88303e+08	3.19694e+08	2.74521e+08	2.69445e+08	2.56363e+08	1.57011e+08	2.05798e+08	2.12852e+08	1.85852e+08	2.04595e+08	1.98103e+08	2.77749e+08	3.2353e+08	3.19694e+08	3.01548e+08	2.94251e+08	3.16579e+08	High	High	High	High	High	High	High	High	High	High	High	High	1
FALSE	High	Master Protein	Q8C5H8	NAD kinase 2, mitochondrial OS=Mus musculus OX=10090 GN=Nadk2 PE=1 SV=2	0	44.701	33	11	63	11	452	50.8	8.07	149.84	11	cellular homeostasis		signal transducer activity;structural molecule activity	Pf01513	68646	ENSMUSG00000022253	Nadk2	mmu:68646; Q3TRP5; Q3UEY1; Q8C5H8; Q9CTE4		Mitochondrial protein degradation; Nicotinate metabolism	2	0	0.874	0.124962	0.57136	44.38	124.9	61.2	38.62	64.06	9.96193e+06	3.7588e+06	8.79096e+06	1.50059e+07	1.43326e+07	9.77679e+06	5.40538e+06	3.58628e+06	12393383	4.8936e+06	9.00594e+06	914935	1.13001e+07	4.15437e+06	1.07528e+07	1.63918e+07	1.52224e+07	9.83409e+06	5.43237e+06	4.02449e+06	12393383	5.37537e+06	9.83505e+06	1.12984e+06	High	High	High	High	High	High	High	High	High	High	High	High	1
FALSE	High	Master Protein	Q9WUQ2	Prolactin regulatory element-binding protein OS=Mus musculus OX=10090 GN=Preb PE=1 SV=1	0	45.471	43	12	92	12	417	45.4	8.76	225.64	12	cell growth;conjugation;metabolic process	cytoskeleton;extracellular;membrane	DNA binding;RNA binding;structural molecule activity	Pf00400	50907	ENSMUSG00000045302	Preb	mmu:50907; Q9QZ99; Q9WUQ2		COPII-mediated vesicle transport; Cargo concentration in the ER	2	0	1.476	0.734025	0.994152	35.58	90	129.9	41.33	36.52	2.5144e+06	663973	2.94735e+06	2.55298e+06	2.50906e+06	1.82358e+06	3.88134e+06	6.16216e+06	3.88663e+06	4.48981e+06	3.63944e+06	1.74182e+06	2.85216e+06	733850	3.60509e+06	2.78876e+06	2.66481e+06	1.83427e+06	3.90072e+06	6.91512e+06	3.88663e+06	4.93183e+06	3.9745e+06	2.15095e+06	High	High	High	High	High	High	High	High	High	High	High	High	1
FALSE	High	Master Protein	P40124	Adenylyl cyclase-associated protein 1 OS=Mus musculus OX=10090 GN=Cap1 PE=1 SV=4	0	144.093	59	24	303	24	474	51.5	7.52	984.38	24	cell growth;conjugation;development;metabolic process	cell surface;cytoplasm;cytoskeleton;cytosol;endoplasmic reticulum;nucleus	motor activity;structural molecule activity	Pf01213, Pf08603	12331	ENSMUSG00000028656	Cap1	mmu:12331; P40124; Q8BPT7	Insulin signaling	Neutrophil degranulation	2	0	1.689	0.38277	0.895915	47.85	77	155.8	28.53	9.58	2.08033e+07	9.04887e+06	1.45875e+07	1.73862e+07	1.20449e+07	1.81911e+07	3.71646e+07	3.19012e+07	3.26913e+07	3.58033e+07	2.85324e+07	3.19557e+07	2.35978e+07	1.00012e+07	1.78429e+07	1.89919e+07	1.27926e+07	1.82977e+07	3.73502e+07	3.57992e+07	3.26913e+07	3.93281e+07	3.11592e+07	3.94617e+07	High	High	High	High	High	High	High	High	High	High	High	High	1
FALSE	High	Master Protein	Q9Z1R2	Large proline-rich protein BAG6 OS=Mus musculus OX=10090 GN=Bag6 PE=1 SV=1	0	73.096	19	15	136	15	1154	121	5.71	395.95	15	cell differentiation;cell growth;cell organization and biogenesis;cellular homeostasis;coagulation;defense response;development;metabolic process	cell surface;cytoskeleton;cytosol;membrane;nucleus	antioxidant activity;protein binding;structural molecule activity	Pf00240, Pf12057, Pf20960	224727	ENSMUSG00000024392	Bag6	mmu:224727; Q8SNA3; Q9Z1R2			0	0	1.307	0.952793	0.999845	55.54	83.8	129.4	20.49	28.92	6.78327e+06	6.19623e+06	4.96515e+06	8.40788e+06	5.70816e+06	5.24254e+06	9.73717e+06	6.62838e+06	1.11523e+07	1.0332e+07	9.28492e+06	3.67631e+06	7.69447e+06	6.84832e+06	6.07319e+06	9.18439e+06	6.0625e+06	5.27326e+06	9.78579e+06	7.43831e+06	1.11523e+07	1.13492e+07	1.01397e+07	4.53983e+06	High	High	High	High	High	High	High	High	High	High	High	High	1
FALSE	High	Master Protein	E9Q7G1	Transmembrane p24-trafficking protein 7 OS=Mus musculus OX=10090 GN=Tmed7 PE=1 SV=1	0	28.589	45	6	66	6	188	21.3	6.2	176.19	6	cell growth;conjugation	cytoskeleton;extracellular;nucleus		Pf01105		ENSMUSG00000033184	Tmed7	E9Q7G1			0	0	1.622	0.491409	0.947922	53.49	66.8	160.3	59.63	44.49	4.10268e+06	934161	1.95895e+06	4.61318e+06	2.72793e+06	1.12154e+06	6.46904e+06	5.48244e+06	8.51042e+06	7.34658e+06	4.23377e+06	1.10815e+06	4.6538e+06	1.03247e+06	2.39612e+06	5.03924e+06	2.89727e+06	1.12811e+06	6.50134e+06	6.15234e+06	8.51042e+06	8.06985e+06	4.62354e+06	1.36844e+06	High	High	High	High	High	High	High	High	High	High	High	High	1
FALSE	High	Master Protein	Q9CQT5	Proteasome maturation protein OS=Mus musculus OX=10090 GN=Pomp PE=1 SV=1	0.009	3.178	11	1	6	1	141	15.8	5.49	7.06	1	cell growth	cytoskeleton;cytosol;extracellular;membrane;nucleus		Pf05348	66537	ENSMUSG00000029649	Pomp	mmu:66537; Q9CQT5; Q9CXV8; Q9CZL7			0	0	2.277	0.156229	0.639684	63.08	65.5	123.8	28.93	55.81	9413.07	4682.43	7265.89	10423.4	6945.91		32180.2	11804.9	33355.5	15289.6	7106.62		10677.5	5175.21	8887.37	11386.1	7377.09		32340.9	13247.3	33355.5	16794.9	7760.88		High	Peak Found	Peak Found	Peak Found	Peak Found	Not Found	High	Peak Found	Peak Found	High	Peak Found	Not Found	1
FALSE	High	Master Protein	Q8BUY5	Complex I assembly factor TIMMDC1, mitochondrial OS=Mus musculus OX=10090 GN=Timmdc1 PE=1 SV=1	0	25.019	21	5	41	5	285	31.8	9.29	87.34	5		cytoskeleton;endosome;membrane		Pf02466	76916	ENSMUSG00000002846	Timmdc1	mmu:76916; Q8BUY5; Q99LS9; Q9CSI1		Complex I biogenesis	1	0	0.573	0.00963912	0.107571	45.94	113	54.7	39.36	91.54	2.37758e+06	695499	1.54451e+06	2.65379e+06	2.18981e+06	1.51592e+06	4.17697e+06	703367	1.20917e+06	1.5786e+06	779185	276155	2.69696e+06	768693	1.88918e+06	2.89888e+06	2.32575e+06	1.5248e+06	4.19782e+06	789312	1.20917e+06	1.73401e+06	850919	341020	High	Peak Found	High	High	High	High	High	Peak Found	High	High	High	High	1
FALSE	High	Master Protein	Q99LC2	Cleavage stimulation factor subunit 1 OS=Mus musculus OX=10090 GN=Cstf1 PE=1 SV=1	0	13.35	15	3	7	3	431	48.4	6.58	22.62	3	cellular component movement;cellular homeostasis	membrane		Pf00400, Pf16699	67337	ENSMUSG00000027498	Cstf1	mmu:67337; Q3UMB8; Q8BJW1; Q99LC2; Q9CSU8	mRNA processing	mRNA 3'-end processing; RNA Polymerase II Transcription Termination; Processing of Intronless Pre-mRNAs	5	0	0.588	0.0199441	0.187672	44.14	110.4	62.8	32.42	31.65	27911260	24021920	29571606	20478452	13030750	19681128	12927816	11863754	11002779	1.31277e+07	13310885	19892152	3.16606e+07	2.655e+07	3.61709e+07	2.23698e+07	1.38397e+07	1.97965e+07	1.29924e+07	1.33134e+07	11002779	1.44201e+07	1.45363e+07	2.45645e+07	High	Peak Found	Peak Found	High	Peak Found	Peak Found	High	Peak Found	High	High	Peak Found	Peak Found	1
FALSE	High	Master Protein	E9QPX1	Collagen alpha-1(XVIII) chain OS=Mus musculus OX=10090 GN=Col18a1 PE=1 SV=1	0	28.587	7	8	40	8	1774	182.2	5.71	84.37	8	coagulation;metabolic process	cell surface;nucleus		Pf01391, Pf01392, Pf06121, Pf06482, Pf13385, Pf20010	12822	ENSMUSG00000001435	Col18a1	E9QPX1			0	0	2.308	0.0566075	0.389903	61.84	55.2	197	47.96	61.85	1.74447e+06		392806	1.46537e+06	1.07907e+06	897741	3.73842e+06	4.14943e+06	4.45528e+06	6.72935e+06	2.29577e+06	217905	1.9788e+06		480465	1.60071e+06	1.14605e+06	903001	3.75709e+06	4.65645e+06	4.45528e+06	7.39185e+06	2.50713e+06	269088	High	Not Found	High	High	High	High	High	High	High	High	High	Peak Found	1
FALSE	High	Master Protein	P04925	Major prion protein OS=Mus musculus OX=10090 GN=Prnp PE=1 SV=2	0	18.993	28	5	34	5	254	28	9.33	92.87	5	cell growth;cellular homeostasis;coagulation;development;metabolic process	cytoplasm;cytoskeleton;cytosol;endosome;extracellular;membrane;nucleus	antioxidant activity;DNA binding;motor activity;structural molecule activity	Pf00377, Pf11587	19122	ENSMUSG00000079037	Prnp	mmu:19122; P04925		Insertion of tail-anchored proteins into the endoplasmic reticulum membrane	1	0	2.723	0.0183981	0.176648	42.36	59.3	198.9	32.61	53.12		832527	723622	953179	1.54935e+06	773563	3.59351e+06	2.35381e+06	3.97124e+06	4.92322e+06	1.82717e+06	615127		920142	885108	1.04121e+06	1.64553e+06	778096	3.61146e+06	2.64142e+06	3.97124e+06	5.40791e+06	1.99539e+06	759612	High	High	High	High	High	High	High	High	High	High	High	High	1
FALSE	High	Master Protein	Q9DBZ5	Eukaryotic translation initiation factor 3 subunit K OS=Mus musculus OX=10090 GN=Eif3k PE=1 SV=1	0	18.705	18	3	24	3	218	25.1	4.93	56.69	3	cell growth;cell organization and biogenesis;cellular homeostasis;metabolic process	cytosol;Golgi;membrane;nucleus	protein binding;RNA binding	Pf10075	73830	ENSMUSG00000053565	Eif3k	mmu:73830; Q58EU9; Q8K3A1; Q9DBZ5		L13a-mediated translational silencing of Ceruloplasmin expression; Formation of a pool of free 40S subunits; GTP hydrolysis and joining of the 60S ribosomal subunit; Translation initiation complex formation; Formation of the ternary complex, and subsequently, the 43S complex; Ribosomal scanning and start codon recognition	6	0	1.583	0.558651	0.96329	65.45	62.1	140.4	70.35	51.37	3.99722e+06	69655.7	2.27082e+06	5254274	1.79215e+06	2.1299e+06	6.70159e+06	4.54067e+06	6.3967e+06	5.44086e+06	3.88037e+06	102989	4.53417e+06	76986.2	2.77758e+06	5.73954e+06	1.9034e+06	2.14238e+06	6.73505e+06	5.0955e+06	6.3967e+06	5.97651e+06	4.23761e+06	127179	High	Peak Found	High	High	High	High	High	High	High	High	High	High	1
FALSE	High	Master Protein	A0A0F6AIX5	Lipid droplet-associated hydrolase OS=Mus musculus OX=10090 GN=Ldah PE=1 SV=1	0	45.037	24	9	59	9	326	37.3	8.28	148.12	9	metabolic process	nucleus	structural molecule activity	Pf10230	68832	ENSMUSG00000037669	Ldah	A0A0F6AIX5; mmu:68832			0	0	1.199	0.754564	0.995288	56.73	69.7	156.3	66.71	35.05	946347	539730	1.58636e+06	2.94562e+06	802228	3.45647e+06	4.32761e+06	2.74447e+06	3.32615e+06	2.93101e+06	2.98246e+06	873815	1.07347e+06	596531	1.94038e+06	3.21766e+06	852028	3.47673e+06	4.34922e+06	3.07982e+06	3.32615e+06	3.21956e+06	3.25703e+06	1.07906e+06	High	High	High	High	High	High	High	High	High	High	High	High	1
FALSE	High	Master Protein	P27659	60S ribosomal protein L3 OS=Mus musculus OX=10090 GN=Rpl3 PE=1 SV=3	0	73.702	36	16	164	13	403	46.1	10.21	479.82	16	cell organization and biogenesis;cellular homeostasis;metabolic process	cytosol;Golgi;membrane;nucleus	RNA binding;structural molecule activity	Pf00297	27367	ENSMUSG00000060036	Rpl3	mmu:27367; O89071; P27659; Q91VJ6	Cytoplasmic ribosomal proteins	L13a-mediated translational silencing of Ceruloplasmin expression; SRP-dependent cotranslational protein targeting to membrane; Major pathway of rRNA processing in the nucleolus and cytosol; Formation of a pool of free 40S subunits; GTP hydrolysis and joining of the 60S ribosomal subunit; Nonsense Mediated Decay (NMD) independent of the Exon Junction Complex (EJC); Nonsense Mediated Decay (NMD) enhanced by the Exon Junction Complex (EJC)	8	0	1.944	0.211213	0.72141	33.77	75	155	18.49	8.63	2.51249e+07	2.34095e+07	3.43503e+07	2.83074e+07	2.6742e+07	2.92909e+07	5.2195e+07	4.92581e+07	5.67463e+07	58412555	5.78586e+07	5.18779e+07	2.85e+07	2.58731e+07	4.2016e+07	3.09218e+07	2.8402e+07	2.94626e+07	5.24556e+07	5.5277e+07	5.67463e+07	6.41632e+07	6.31852e+07	6.40632e+07	High	High	High	High	High	High	High	High	High	High	High	High	1
FALSE	High	Master Protein	Q9EQP2	EH domain-containing protein 4 OS=Mus musculus OX=10090 GN=Ehd4 PE=1 SV=1	0	364.381	86	50	960	42	541	61.4	6.76	2522.44	50	cell growth;conjugation;metabolic process	cytoplasm;cytoskeleton;extracellular;mitochondrion;nucleus	structural molecule activity	Pf00350, Pf12763, Pf16880, Pf18150	98878	ENSMUSG00000027293	Ehd4	mmu:98878; Q9EQP2			0	10	2.663	0.0366434	0.287712	48.94	64.6	181.8	16.2	29.95	2.12894e+08	1.64441e+08	2.15593e+08	2.76127e+08	2.65116e+08	2.59853e+08	4.48322e+08	6.71215e+08	9.06942e+08	7.19344e+08	6.64903e+08	3.23561e+08	2.41493e+08	1.81747e+08	2.63706e+08	3.01629e+08	2.81574e+08	2.61376e+08	4.50561e+08	7.53232e+08	9.06942e+08	7.90163e+08	7.26116e+08	3.9956e+08	High	High	High	High	High	High	High	High	High	High	High	High	1	Acetyl [N-Term]
FALSE	High	Master Protein	Q8BFY6	Peflin OS=Mus musculus OX=10090 GN=Pef1 PE=1 SV=1	0	13.848	17	4	17	4	275	29.2	6.3	21.88	4	cell growth;conjugation;defense response;metabolic process	cytoskeleton;extracellular;nucleus	structural molecule activity	Pf13405, Pf13499	67898	ENSMUSG00000028779	Pef1	mmu:67898; Q8BFY6; Q8VCT5; Q9CYW8; Q9D934			0	0	1.763	0.388047	0.89957	24.91	80.7	132.7	53.27	25.44	510775		426705	654876	552823	40284.5	819060	1.2812e+06	953458	792305	1.18469e+06		579388		521930	715358	587140	40520.5	823150	1.43775e+06	953458	870307	1.29376e+06		High	Not Found	Peak Found	High	High	Peak Found	High	High	High	High	High	Not Found	1
FALSE	High	Master Protein	E9QNN1	DEAH box protein 9 OS=Mus musculus OX=10090 GN=Dhx9 PE=1 SV=1	0	92.506	23	24	173	24	1384	149.6	6.83	451.01	24	cell growth;cellular component movement;cellular homeostasis;metabolic process	cytosol;endoplasmic reticulum;membrane;nucleus	protein binding;RNA binding;structural molecule activity	Pf00035, Pf00270, Pf00271, Pf04408, Pf07717, Pf21010		ENSMUSG00000042699	Dhx9	E9QNN1			0	0	1.806	0.265077	0.785414	62.53	84.5	119.7	27.71	17.89	7.38191e+06	6.28317e+06	7.94518e+06	8.82664e+06	3.8646e+06	9.70833e+06	1.80104e+07	10955026	1.18273e+07	1.41552e+07	1.11542e+07	1.06651e+07	8.37352e+06	6.94441e+06	9.71825e+06	9.64183e+06	4.1045e+06	9.76522e+06	1.81003e+07	1.22936e+07	1.18273e+07	1.55487e+07	1.21811e+07	1.31702e+07	High	High	High	High	High	High	High	High	High	High	High	High	1
FALSE	High	Master Protein	P97429	Annexin A4 OS=Mus musculus OX=10090 GN=Anxa4 PE=1 SV=4	0	131.275	77	26	298	25	319	35.9	5.57	768.39	26	defense response;development;metabolic process	cytoplasm;cytoskeleton;membrane;nucleus	structural molecule activity	Pf00191	11746	ENSMUSG00000029994	Anxa4	mmu:11746; P97429; Q3UCL0	Prostaglandin synthesis and regulation		1	0	1.921	0.222641	0.735435	38.93	77.4	150.4	16.13	16.24	2.72447e+07	2.70008e+07	2.95007e+07	3.57412e+07	2.59968e+07	2.55858e+07	5.39815e+07	5.67368e+07	7.17068e+07	6.02387e+07	5.01343e+07	3.66527e+07	3.09045e+07	2.98423e+07	3.60841e+07	3.90422e+07	2.76106e+07	2.57357e+07	5.42511e+07	6.36696e+07	7.17068e+07	6.61691e+07	5.47499e+07	4.52619e+07	High	High	High	High	High	High	High	High	High	High	High	High	1
FALSE	High	Master Protein	Q99JB8	Protein kinase C and casein kinase II substrate protein 3 OS=Mus musculus OX=10090 GN=Pacsin3 PE=1 SV=1	0	125.973	56	24	265	24	424	48.6	6.1	765.36	24	cell growth;conjugation;metabolic process	cytoplasm;cytoskeleton;cytosol;mitochondrion;nucleus	motor activity;structural molecule activity	Pf00611, Pf14604	80708	ENSMUSG00000027257	Pacsin3	mmu:80708; Q99JB8; Q9EQP9		Clathrin-mediated endocytosis	1	0	1.768	0.318701	0.849198	42.4	73.3	156.7	10.86	14.24	1.63655e+07	2.05098e+07	1.66863e+07	2.02545e+07	1.93215e+07	1.67224e+07	5.34625e+07	3.9178e+07	3.98827e+07	4.41601e+07	3.98506e+07	2.90249e+07	1.85639e+07	2.26682e+07	2.041e+07	2.21251e+07	2.05209e+07	1.68204e+07	5.37295e+07	4.39652e+07	3.98827e+07	4.85076e+07	4.35194e+07	3.58425e+07	High	High	High	High	High	High	High	High	High	High	High	High	1
FALSE	High	Master Protein	Q9CZN8	Glutamyl-tRNA(Gln) amidotransferase subunit A, mitochondrial OS=Mus musculus OX=10090 GN=Qrsl1 PE=1 SV=1	0	31.715	20	8	46	8	525	56.7	5.95	126.95	8	cell organization and biogenesis;cellular component movement;cellular homeostasis;metabolic process	endosome;nucleus	structural molecule activity	Pf01425	76563	ENSMUSG00000019863	Qrsl1	mmu:76563; Q3TDF6; Q6NS53; Q9CZN8			0	0	0.699	0.0584832	0.39849	39.82	116.5	74.8	21.22	46.58	1.57767e+06	1.02049e+06	1.47529e+06	991625	1.48714e+06	1.48283e+06	877333	375196	1.23441e+06	431980	1.00926e+06	1.24803e+06	1.7896e+06	1.12788e+06	1.80452e+06	1.08321e+06	1.57946e+06	1.49152e+06	881714	421042	1.23441e+06	474508	1.10218e+06	1.54117e+06	High	High	High	High	High	Peak Found	High	High	High	High	High	High	1
FALSE	High	Master Protein	Q8CBY8	Dynactin subunit 4 OS=Mus musculus OX=10090 GN=Dctn4 PE=1 SV=1	0	44.421	33	10	80	10	467	53	7.72	276.93	10		endoplasmic reticulum;nucleus		Pf05502	67665	ENSMUSG00000024603	Dctn4	mmu:67665; Q8CBY8; Q923A0; Q9D4X0		MHC class II antigen presentation; COPI-mediated anterograde transport; HSP90 chaperone cycle for steroid hormone receptors (SHR) in the presence of ligand; COPI-independent Golgi-to-ER retrograde traffic	4	0	1.185	0.728714	0.994152	42.86	71.6	164	58.94	20.02	1.2046e+06	787861	1.14421e+06	812259	3.23722e+06	2.61991e+06	2.1407e+06	3.58846e+06	3.16103e+06	2.98604e+06	2.52691e+06	2.57306e+06	1.36642e+06	870775	1.39955e+06	887276	3.43818e+06	2.63526e+06	2.15139e+06	4.02693e+06	3.16103e+06	3.28001e+06	2.75954e+06	3.17744e+06	High	High	High	High	High	High	High	High	High	High	High	High	1
FALSE	High	Master Protein	E9QK48	Echinoderm microtubule-associated protein-like 2 OS=Mus musculus OX=10090 GN=Eml2 PE=1 SV=1	0	79.793	26	16	162	16	841	90.7	6.98	492.18	16				Pf00400, Pf03451							0	0	1.234	0.931838	0.999845	38.13	86.8	123.6	19.96	20.96	9.8253e+06	8217192	1.11438e+07	1.47498e+07	1.43986e+07	1.32328e+07	1.75773e+07	1.39059e+07	2.14194e+07	1.99673e+07	1.90656e+07	9.92997e+06	1.11451e+07	9.08197e+06	1.36307e+07	1.6112e+07	1.52925e+07	1.33103e+07	1.7665e+07	1.5605e+07	2.14194e+07	2.19331e+07	2.08209e+07	1.22624e+07	High	High	High	High	High	High	High	High	High	High	High	High	1
FALSE	High	Master Protein	Q8JZU2	Tricarboxylate transport protein, mitochondrial OS=Mus musculus OX=10090 GN=Slc25a1 PE=1 SV=1	0.001	9.059	10	3	14	3	311	33.9	9.89	29.34	3	conjugation	endosome	catalytic activity	Pf00153	13358	ENSMUSG00000003528	Slc25a1	mmu:13358; Q3TDH6; Q8JZU2		Gluconeogenesis; Fatty acyl-CoA biosynthesis	2	0	2	0.222803	0.735793	27.83	69.3	154.1	15.31	19.36	165430		121265	176271	133141	144026	380507	293954	325289	410572	247737		187652		148327	192551	141406	144870	382407	329872	325289	450993	270544		High	Not Found	Peak Found	High	High	High	High	High	High	High	High	Not Found	1
FALSE	High	Master Protein	Q80WG5	Volume-regulated anion channel subunit LRRC8A OS=Mus musculus OX=10090 GN=Lrrc8a PE=1 SV=1	0.001	7.388	3	2	6	2	810	94.1	7.94	12.77	2	cell growth;coagulation;conjugation;development;metabolic process	cytoplasm;cytoskeleton;mitochondrion;nucleus	catalytic activity;structural molecule activity	Pf12534, Pf13855	241296	ENSMUSG00000007476; ENSMUSG00000099041	Lrrc8a	A2AQZ0; mmu:241296; Q80WG5		Miscellaneous transport and binding events	1	0	0.914	0.343087	0.868206	44.87	109.6	124.9	20.74	50.15	207310				148803	228547	260584	131300	369911	488903	192458		235158				158040	229886	261886	147344	369911	537036	210176		High	Not Found	Not Found	Not Found	Peak Found	Peak Found	High	Peak Found	High	High	Peak Found	Not Found	1
FALSE	High	Master Protein	Q8BZ52	Fibronectin type III and SPRY domain-containing protein 2 OS=Mus musculus OX=10090 GN=Fsd2 PE=1 SV=3	0	75.034	37	16	130	16	716	81.4	4.91	387.66	16		cytosol;extracellular;membrane;nucleus		Pf00041, Pf00622	244091	ENSMUSG00000038663	Fsd2	A0A140T8J1; E9QMV0; mmu:244091; Q8BZ52			0	0	1.254	0.795016	0.998877	61.55	89.3	109.8	13.87	38.28	4.54136e+06	3.68684e+06	2.78675e+06	4.02998e+06	3.74749e+06	3.97597e+06	8.22523e+06	4.45366e+06	4.93476e+06	6.78107e+06	3.31319e+06	2.50216e+06	5.1514e+06	4.07484e+06	3.40865e+06	4.40217e+06	3.98013e+06	3.99927e+06	8.2663e+06	4.99786e+06	4.93476e+06	7.44866e+06	3.61821e+06	3.08988e+06	High	High	High	High	High	High	High	High	High	High	High	High	1
FALSE	High	Master Protein	Q3U0B3	Dehydrogenase/reductase SDR family member 11 OS=Mus musculus OX=10090 GN=Dhrs11 PE=1 SV=1	0	56.703	65	12	106	12	260	28.3	6.34	282.11	12	cellular homeostasis	cell surface	structural molecule activity	Pf00106	192970	ENSMUSG00000034449	Dhrs11	mmu:192970; Q3U0B3; Q5SXB3; Q8R249			0	0	1.052	0.40161	0.910342	56.06	80.8	106.4	54.71	44.02	8.91467e+06	1.02562e+06	3.77184e+06	8.54219e+06	4.52233e+06	6.41597e+06	7.14029e+06	7.13478e+06	1.06398e+07	5.85222e+06	6.86174e+06	1.16756e+06	1.01122e+07	1.13356e+06	4.61357e+06	9.33112e+06	4.80306e+06	6.45357e+06	7.17594e+06	8.00658e+06	1.06398e+07	6.42837e+06	7.49345e+06	1.44181e+06	High	High	High	High	High	High	High	High	High	High	High	High	1
FALSE	High	Master Protein	Q8BK30	NADH dehydrogenase [ubiquinone] flavoprotein 3, mitochondrial OS=Mus musculus OX=10090 GN=Ndufv3 PE=1 SV=1	0	18.694	38	3	53	1	104	11.8	9.35	157.29	3	cellular homeostasis	cytoskeleton;endosome		Pf15880	78330	ENSMUSG00000024038	Ndufv3	mmu:78330; Q8BK30	Oxidative phosphorylation; Electron transport chain	Mitochondrial protein degradation; Complex I biogenesis	5	0	0.782	0.0453761	0.334757	41.3	116.5	91.1	12.41	32.89	5.59303e+06	4.20139e+06	4.88219e+06	4449855	4.73279e+06	5536172	2.63444e+06	3.74864e+06	6.04588e+06	2.58804e+06	5161905	3.29594e+06	6.34434e+06	4.64354e+06	5.97171e+06	4.86083e+06	5.02659e+06	5.56861e+06	2.64759e+06	4.20669e+06	6.04588e+06	2.84283e+06	5.63713e+06	4.07011e+06	High	High	High	High	High	High	High	High	High	Peak Found	High	Peak Found	1
FALSE	High	Master Protein	Q9D0Q7	39S ribosomal protein L45, mitochondrial OS=Mus musculus OX=10090 GN=Mrpl45 PE=1 SV=1	0	33.397	32	8	73	8	306	35.4	9.23	183.69	8	cell organization and biogenesis;cellular homeostasis	cytoskeleton;endosome;Golgi		Pf04280	67036	ENSMUSG00000018882	Mrpl45	mmu:67036; Q3TZL8; Q8VDW2; Q9D0Q7		Mitochondrial translation elongation; Mitochondrial translation termination	2	0	0.776	0.0432666	0.323837	51.54	103.4	92.5	47.89	56	5.51272e+06	604321	2.99201e+06	4.77533e+06	3.95747e+06	3.67918e+06	3.30942e+06	3.33729e+06	3.82989e+06	3484234	1.03739e+06	359181	6.25324e+06	667920	3.65972e+06	5.21636e+06	4.20314e+06	3.70074e+06	3.32595e+06	3.74507e+06	3.82989e+06	3.82726e+06	1.1329e+06	443548	High	Peak Found	High	High	High	High	High	High	High	High	High	Peak Found	1
FALSE	High	Master Protein	A0A571BEC9	Perilipin-4 OS=Mus musculus OX=10090 GN=Plin4 PE=1 SV=1	0	200.208	61	35	612	35	1601	158.6	8.76	1626.07	35				Pf03036		ENSMUSG00000002831	Plin4	A0A571BEC9			0	0	1.356	0.771659	0.995513	33.27	86.2	124.7	8.15	11.62	7.45781e+07	9.07543e+07	7.08489e+07	9.56795e+07	9.01564e+07	9.321e+07	1.28267e+08	1.27609e+08	1.47696e+08	1.19347e+08	1.11575e+08	1.35123e+08	8.45962e+07	1.00305e+08	8.66597e+07	1.04516e+08	9.5753e+07	9.37562e+07	1.28907e+08	1.43201e+08	1.47696e+08	1.31097e+08	1.21847e+08	1.66862e+08	High	High	High	High	High	High	High	High	High	High	High	High	1
FALSE	High	Master Protein	P62746	Rho-related GTP-binding protein RhoB OS=Mus musculus OX=10090 GN=Rhob PE=1 SV=1	0	27.959	37	6	63	4	196	22.1	5.24	191.21	6	cell communication;cell differentiation;cell growth;coagulation;conjugation;defense response;development;metabolic process	cytoplasm;cytoskeleton;cytosol;membrane;mitochondrion;nucleus	structural molecule activity	Pf00071	11852	ENSMUSG00000054364	Rhob	mmu:11852; P01121; P62746; Q9CUV7	Neural crest differentiation; Spinal cord injury; Focal adhesion	RHOB GTPase cycle; G alpha (12/13) signalling events; RHO GTPases Activate Formins; GPVI-mediated activation cascade; RHO GTPases activate CIT; Sema4D induced cell migration and growth-cone collapse; RHO GTPases activate PKNs; RHO GTPases Activate ROCKs	11	0	1.693	0.467174	0.938515	59.58	61.8	189.9	75.09	33.34	75849.3	452203		682152			2.04021e+06	1.59954e+06	1.53596e+06	1.16226e+06	700472		86038.2	499792		745153			2.0504e+06	1.79499e+06	1.53596e+06	1.27668e+06	764960		High	High	Not Found	High	High	High	High	High	High	High	High	Not Found	1
FALSE	High	Master Protein	P60840	Alpha-endosulfine OS=Mus musculus OX=10090 GN=Ensa PE=1 SV=1	0	14.868	37	4	37	3	121	13.3	7.24	60.74	4	cell differentiation;metabolic process	nucleus	antioxidant activity;DNA binding;structural molecule activity	Pf04667	56205	ENSMUSG00000038619	Ensa	mmu:56205; P60840; Q5D069; Q6PBG4; Q9CQZ9; Q9Z0G1			0	0	2.05	0.139368	0.6065	66.73	62.5	149.1	35.49	34.92	871822	448390	1.08726e+06	1.41009e+06	1.43852e+06	1.68864e+06	1.40208e+06	3.02281e+06	2.00813e+06	3.10531e+06	3.17137e+06	3.36802e+06	988935	495578	1.3299e+06	1.54032e+06	1.52782e+06	1.69854e+06	1.40908e+06	3.39217e+06	2.00813e+06	3.41103e+06	3.46333e+06	4.15912e+06	High	High	High	High	High	High	High	High	High	High	High	High	1
FALSE	High	Master Protein	Q62348	Translin OS=Mus musculus OX=10090 GN=Tsn PE=1 SV=1	0	23.292	37	5	40	5	228	26.2	6.44	118.27	5	cellular component movement;cellular homeostasis;metabolic process	extracellular;membrane;nucleus	RNA binding;structural molecule activity	Pf01997	22099	ENSMUSG00000026374	Tsn	mmu:22099; Q62348	mRNA processing	Small interfering RNA (siRNA) biogenesis	2	0	1.829	0.270935	0.795309	52.79	89.6	170.2	42.96	46.99	1.96312e+06	481718	1.08368e+06	2.42935e+06	1.96941e+06	2.51503e+06	2.31714e+06	4.95506e+06	6.60019e+06	5.22346e+06	2.76532e+06	1.64137e+06	2.22683e+06	532414	1.32552e+06	2.65372e+06	2.09166e+06	2.52977e+06	2.32872e+06	5.56052e+06	6.60019e+06	5.73771e+06	3.01991e+06	2.0269e+06	High	Peak Found	High	High	High	High	High	High	High	High	High	Peak Found	1
FALSE	High	Master Protein	Q8VEH5	EPM2A-interacting protein 1 OS=Mus musculus OX=10090 GN=Epm2aip1 PE=1 SV=1	0	36.067	18	6	46	6	606	70.1	5.87	137.75	6	cellular homeostasis;metabolic process	cytoskeleton;extracellular;membrane;nucleus	structural molecule activity	Pf18658	77781	ENSMUSG00000046785	Epm2aip1	mmu:77781; Q80TS4; Q8VEH5			0	0	1.423	0.821587	0.999845	75.31	53.1	104.1	51.59	73.74	1.03639e+06	106268	509054	984612	604649	754244	3.60637e+06	1.25519e+06	1.66359e+06	1.20948e+06	922159	174900	1.17561e+06	117452	622655	1.07555e+06	642183	758663	3.62438e+06	1.40857e+06	1.66359e+06	1.32855e+06	1.00706e+06	215982	High	Peak Found	Peak Found	High	High	High	High	High	High	High	High	Peak Found	1
FALSE	High	Master Protein	Q9Z1W9	STE20/SPS1-related proline-alanine-rich protein kinase OS=Mus musculus OX=10090 GN=Stk39 PE=1 SV=1	0	45.33	28	11	110	7	556	60.3	6.29	291.57	11	cell growth;cell organization and biogenesis;cellular homeostasis;coagulation;conjugation;development;metabolic process	cytoplasm;cytoskeleton;cytosol;membrane;nucleus	signal transducer activity;structural molecule activity	Pf00069, Pf12202	53416	ENSMUSG00000027030	Stk39	mmu:53416; Q80W13; Q9Z1W9			0	0	1.437	0.801665	0.999845	41.4	71.8	152.6	38.25	60.78	491871	777099	267341	1.07141e+06	920683	939062	3.01845e+06	3.64664e+06	1.54268e+06	2.15974e+06	1.03314e+06	494806	557944	858881	327001	1.17036e+06	977837	944565	3.03352e+06	4.09222e+06	1.54268e+06	2.37236e+06	1.12825e+06	611029	High	Peak Found	High	High	High	High	High	High	High	High	High	High	1
FALSE	High	Master Protein	Q9D6M3	Mitochondrial glutamate carrier 1 OS=Mus musculus OX=10090 GN=Slc25a22 PE=1 SV=1	0	53.835	52	12	150	12	323	34.6	9.09	388.96	12	cellular homeostasis;conjugation;metabolic process	cytoskeleton;endosome	catalytic activity	Pf00153	68267	ENSMUSG00000019082	Slc25a22	mmu:68267; Q3TRY1; Q9D6M3		Organic anion transporters	1	0	0.799	0.073916	0.45291	36.35	100.7	76.9	16.76	21.17	1.17001e+07	8.57334e+06	8.05143e+06	1.3425e+07	1.10467e+07	1.23275e+07	1.05846e+07	8.16767e+06	9.25627e+06	8.59687e+06	8.0092e+06	4.20497e+06	1.32717e+07	9.4756e+06	9.84821e+06	1.46648e+07	1.17325e+07	1.23997e+07	1.06375e+07	9.16568e+06	9.25627e+06	9.44322e+06	8.74655e+06	5.19266e+06	High	High	High	High	High	High	High	High	High	High	High	High	1
FALSE	High	Master Protein	P61255	60S ribosomal protein L26 OS=Mus musculus OX=10090 GN=Rpl26 PE=1 SV=1	0	26.756	43	8	75	8	145	17.2	10.55	135.37	8	cell differentiation;cell organization and biogenesis;cellular component movement;cellular homeostasis;coagulation;development;metabolic process	cytosol;Golgi;membrane;nucleus	RNA binding;structural molecule activity	Pf00467, Pf16906	19941	ENSMUSG00000060938	Rpl26	mmu:19941; P61255; Q02877	Cytoplasmic ribosomal proteins; mRNA processing	L13a-mediated translational silencing of Ceruloplasmin expression; SRP-dependent cotranslational protein targeting to membrane; Major pathway of rRNA processing in the nucleolus and cytosol; Formation of a pool of free 40S subunits; GTP hydrolysis and joining of the 60S ribosomal subunit; Nonsense Mediated Decay (NMD) independent of the Exon Junction Complex (EJC); Nonsense Mediated Decay (NMD) enhanced by the Exon Junction Complex (EJC)	9	0	1.284	0.947941	0.999845	55.66	98.2	124.9	19.56	10.85	1.9962e+07	1.52597e+07	1.40605e+07	1.53122e+07	1.13768e+07	1.81949e+07	1.98729e+07	1.92966e+07	18977999	2.07224e+07	2.35939e+07	1.7548e+07	2.26435e+07	1.68656e+07	1.71983e+07	1.67263e+07	1.2083e+07	1.83015e+07	1.99721e+07	2.16545e+07	18977999	2.27625e+07	2.57661e+07	2.16697e+07	High	High	High	High	High	High	High	High	High	High	High	High	1
FALSE	High	Master Protein	Q9D6J6	NADH dehydrogenase [ubiquinone] flavoprotein 2, mitochondrial OS=Mus musculus OX=10090 GN=Ndufv2 PE=1 SV=2	0	179.034	75	22	643	22	248	27.3	7.4	1858.22	22	cellular homeostasis;conjugation;defense response	cytoskeleton;endosome	catalytic activity;structural molecule activity	Pf01257	72900	ENSMUSG00000024099	Ndufv2	mmu:72900; Q3U9L9; Q8BU07; Q8K2L0; Q9D6J6	Oxidative phosphorylation; Electron transport chain	Complex I biogenesis	4	0	0.753	0.201211	0.712281	62.66	104.6	79	12.73	7.9	2.6497e+08	2.67515e+08	2.80862e+08	2.56297e+08	3.49509e+08	3.76005e+08	2.02776e+08	2.30225e+08	2.39798e+08	2.23573e+08	2.18757e+08	2.02915e+08	3.00564e+08	2.95669e+08	3.4354e+08	2.79967e+08	3.71206e+08	3.78209e+08	2.03789e+08	2.58357e+08	2.39798e+08	2.45583e+08	2.38896e+08	2.50577e+08	High	High	High	High	High	High	High	High	High	High	High	High	1
FALSE	High	Master Protein	Q8VDP3	[F-actin]-monooxygenase MICAL1 OS=Mus musculus OX=10090 GN=Mical1 PE=1 SV=1	0	18.042	9	4	33	4	1048	116.7	6.05	95.01	4	cell growth;cellular homeostasis;metabolic process	cytoskeleton;cytosol;endoplasmic reticulum;mitochondrion;nucleus	motor activity;structural molecule activity	Pf00307, Pf01494, Pf12130	171580	ENSMUSG00000019823	Mical1	D3Z4C6; E9PXR1; Q3TB77; Q3TBH9; Q3TX89; Q8VDP3			0	0	1.741	0.374018	0.888577	79.97	138	119.8	46.94	45.55	662887	1.77592e+06	1.99479e+06	615847	2.17277e+06	2.36335e+06	613958	2.14743e+06	1.39352e+06	1.39249e+06	2.04308e+06	2.42484e+06	751933	1.96282e+06	2.43995e+06	672724	2.30765e+06	2.3772e+06	617024	2.40983e+06	1.39352e+06	1.52958e+06	2.23117e+06	2.9944e+06	High	High	Peak Found	High	High	High	High	High	High	High	High	High	1
FALSE	High	Master Protein	Q62009	Periostin OS=Mus musculus OX=10090 GN=Postn PE=1 SV=2	0	143.215	49	32	190	28	838	93.1	7.53	532.72	32	cell communication;cell growth;coagulation;defense response;metabolic process	chromosome;extracellular;nucleus	structural molecule activity	Pf02469	50706	ENSMUSG00000027750	Postn	mmu:50706; Q62009; Q8BMJ6; Q8K1K0			0	4	7.309	1.7254e-06	3.03822e-05	53.05	14	274.3	61.47	18.68	3.27932e+06	3.76703e+06	8.71331e+06	8.76879e+06	2.99205e+06	2.74813e+06	7.21069e+07	7.28927e+07	1.11731e+08	6.45873e+07	7.60451e+07	5.91487e+07	3.71983e+06	4.16347e+06	1.06578e+07	9.57864e+06	3.17779e+06	2.76424e+06	7.2467e+07	8.17995e+07	1.11731e+08	7.09459e+07	8.30461e+07	7.30419e+07	High	High	High	High	High	High	High	High	High	High	High	High	1
FALSE	High	Master Protein	Q99K28	ADP-ribosylation factor GTPase-activating protein 2 OS=Mus musculus OX=10090 GN=Arfgap2 PE=1 SV=1	0	56.271	37	14	97	14	520	56.6	8.18	264.44	14	cell growth;conjugation	cytoplasm;cytoskeleton;cytosol;extracellular	DNA binding;structural molecule activity	Pf01412	77038	ENSMUSG00000027255	Arfgap2	mmu:77038; Q99K28; Q9D758; Q9JIH1		COPI-dependent Golgi-to-ER retrograde traffic; COPI-mediated anterograde transport	2	0	1.47	0.716356	0.99257	51.04	77.9	122.3	25.86	24.2	4.31726e+06	3.65589e+06	3.59798e+06	4.63066e+06	3.83816e+06	2.09634e+06	7.46818e+06	5.01342e+06	7.39539e+06	8.91235e+06	5.46588e+06	4.27951e+06	4.8972e+06	4.04064e+06	4.40091e+06	5.05833e+06	4.07642e+06	2.10862e+06	7.50548e+06	5.62602e+06	7.39539e+06	9.78977e+06	5.96909e+06	5.2847e+06	High	High	High	High	High	High	High	High	High	High	High	High	1
FALSE	High	Master Protein	Q91VJ5	Polyglutamine-binding protein 1 OS=Mus musculus OX=10090 GN=Pqbp1 PE=1 SV=1	0	16.81	26	3	22	3	263	30.6	6.23	76.77	3	cell growth;cellular component movement;cellular homeostasis;coagulation;defense response;metabolic process	endoplasmic reticulum;membrane;nucleus	RNA binding;structural molecule activity		54633	ENSMUSG00000031157	Pqbp1	mmu:54633; Q80WW2; Q91VJ5; Q9ER43; Q9QYY2		mRNA Splicing - Major Pathway	1	0	0.01	1e-17	1.95178e-16		147.2								308886												328061								High	High	High	High	High	Not Found	High	High	High	High	High	High	1
FALSE	Medium	Master Protein	G3UWY3	Protein cordon-bleu OS=Mus musculus OX=10090 GN=Cobl PE=1 SV=1	0.035	2.276	2	1	2	1	1330	143.2	7.39	5.87	1			motor activity	Pf02205, Pf09469	12808	ENSMUSG00000020173	Cobl	G3UWY3			0	0	0.662	0.0100411	0.110331	66.03	112.4	66.6	48.9	39.22	14663435	4.32977e+06	7121628	14275662	18525782	7443463	5973379	7.06426e+06	12439274	9031226	5502733	3.33168e+06	1.66332e+07	4.78544e+06	8.71091e+06	1.55941e+07	1.96758e+07	7.48708e+06	6.00321e+06	7.92745e+06	12439274	9.92035e+06	6.00933e+06	4.11425e+06	High	Peak Found	Peak Found	Peak Found	Peak Found	Peak Found	High	Peak Found	Peak Found	Peak Found	Peak Found	Peak Found	1
FALSE	High	Master Protein	Q61749	Translation initiation factor eIF-2B subunit delta OS=Mus musculus OX=10090 GN=Eif2b4 PE=1 SV=2	0	20.922	17	6	40	6	524	57.6	9.25	97.6	6	cell organization and biogenesis;cellular homeostasis;coagulation;defense response;development;metabolic process	Golgi;nucleus	DNA binding;RNA binding;structural molecule activity	Pf01008	13667	ENSMUSG00000029145	Eif2b4	mmu:13667; Q3TYW7; Q61748; Q61749; Q8VC35	Translation factors	Recycling of eIF2:GDP	2	0	1.071	0.552331	0.961136	44.39	91.5	157.2	82.45	68.58	128328	121968	641761	483702	1.59706e+06	1.02529e+06	1.19246e+06	393171	2.21743e+06	1.1749e+06	935569	126212	145567	134804	784977	528374	1.6962e+06	1.0313e+06	1.19841e+06	441213	2.21743e+06	1.29057e+06	1.0217e+06	155857	High	Peak Found	High	High	High	High	High	High	High	High	High	Peak Found	1
FALSE	High	Master Protein	Q99JI4	26S proteasome non-ATPase regulatory subunit 6 OS=Mus musculus OX=10090 GN=Psmd6 PE=1 SV=1	0	60.608	41	15	143	15	389	45.5	5.52	353.86	15	cell organization and biogenesis;cellular homeostasis	nucleus		Pf01399, Pf10602, Pf21154	66413	ENSMUSG00000021737	Psmd6	mmu:66413; Q99JI4; Q9CWZ1	Proteasome degradation	Neddylation; Neutrophil degranulation; FCERI mediated NF-kB activation; Downstream TCR signaling; Activation of NF-kappaB in B cells; Asymmetric localization of PCP proteins; Degradation of AXIN; Hedgehog 'on' state; Ub-specific processing proteases; Regulation of RUNX3 expression and activity; Antigen processing: Ubiquitination & Proteasome degradation; Autodegradation of Cdh1 by Cdh1:APC/C; APC/C:Cdc20 mediated degradation of Securin; APC/C:Cdh1 mediated degradation of Cdc20 and other APC/C:Cdh1 targeted proteins in late mitosis/early G1; Cdc20:Phospho-APC/C mediated degradation of Cyclin A; Separation of Sister Chromatids; Assembly of the pre-replicative complex; CDK-mediated phosphorylation and removal of Cdc6; The role of GTSE1 in G2/M progression after G2 checkpoint; MAPK6/MAPK4 signaling; UCH proteinases; Regulation of PTEN stability and activity; ABC-family proteins mediated transport; Regulation of RAS by GAPs; FBXL7 down-regulates AURKA during mitotic entry and in early mitosis; Regulation of ornithine decarboxylase (ODC); Oxygen-dependent proline hydroxylation of Hypoxia-inducible Factor Alpha; Cross-presentation of soluble exogenous antigens (endosomes); SCF(Skp2)-mediated degradation of p27/p21; Degradation of beta-catenin by the destruction complex; Autodegradation of the E3 ubiquitin ligase COP1; AUF1 (hnRNP D0) binds and destabilizes mRNA; Degradation of DVL; Hedgehog ligand biogenesis; Dectin-1 mediated noncanonical NF-kB signaling; Degradation of GLI1 by the proteasome; GLI3 is processed to GLI3R by the proteasome; NIK-->noncanonical NF-kB signaling; Orc1 removal from chromatin; G2/M Checkpoints; Ubiquitin Mediated Degradation of Phosphorylated Cdc25A; Ubiquitin-dependent degradation of Cyclin D; RUNX1 regulates transcription of genes involved in differentiation of HSCs; Regulation of RUNX2 expression and activity; Interleukin-1 signaling; KEAP1-NFE2L2 pathway; GSK3B and BTRC:CUL1-mediated-degradation of NFE2L2	50	0	1.164	0.697625	0.990582	39.99	86.7	124.8	11.64	18.38	1.12764e+07	8.40801e+06	9.29647e+06	1.13203e+07	1.08337e+07	1.01638e+07	2.10151e+07	1.26318e+07	1.61993e+07	1.5212e+07	1.56927e+07	9.95098e+06	1.27912e+07	9.29287e+06	1.13711e+07	1.23658e+07	1.15063e+07	1.02234e+07	2.112e+07	1.41753e+07	1.61993e+07	1.67097e+07	1.71375e+07	1.22883e+07	High	High	High	High	High	High	High	High	High	High	High	High	1
FALSE	High	Master Protein	Q3UGR5	Haloacid dehalogenase-like hydrolase domain-containing protein 2 OS=Mus musculus OX=10090 GN=Hdhd2 PE=1 SV=2	0	42.697	64	9	108	9	259	28.7	6.05	328	9	cellular homeostasis		structural molecule activity	Pf13242, Pf13344	76987	ENSMUSG00000025421	Hdhd2	mmu:76987; Q3U8M0; Q3UGR5; Q6PEB2; Q9CXN1; Q9DCF2			0	0	1.132	0.706585	0.991145	38.77	91.7	103.8	16.05	18.28	1.25905e+07	9.11494e+06	1.19601e+07	1.47551e+07	1.4571e+07	1.63752e+07	1.72662e+07	1.82438e+07	1.86645e+07	1.52128e+07	1.34345e+07	9.5954e+06	1.42818e+07	1.00742e+07	1.46292e+07	1.61179e+07	1.54755e+07	1.64712e+07	1.73524e+07	2.0473e+07	1.86645e+07	1.67105e+07	1.46713e+07	1.18492e+07	High	High	High	High	High	High	High	High	High	High	High	High	1
FALSE	High	Master Protein	Q9CQH3	NADH dehydrogenase [ubiquinone] 1 beta subcomplex subunit 5, mitochondrial OS=Mus musculus OX=10090 GN=Ndufb5 PE=1 SV=1	0	35.029	23	5	115	5	189	21.7	9.41	327.94	5	cell growth;cellular homeostasis	cytoskeleton;endosome;membrane		Pf09781	66046	ENSMUSG00000027673	Ndufb5	mmu:66046; Q9CQH3	Oxidative phosphorylation; Electron transport chain	Complex I biogenesis	4	0	0.644	0.0902457	0.500503	29.58	117.8	75	18.07	26.14	7.64253e+07	1.21864e+08	7.77674e+07	7.73214e+07	9.97549e+07	1.0849e+08	4.3805e+07	6.34592e+07	5.59734e+07	5.26253e+07	6.4679e+07	7.59195e+07	8.66915e+07	1.34689e+08	9.51222e+07	8.44625e+07	1.05947e+08	1.09125e+08	4.40238e+07	7.12133e+07	5.59734e+07	5.78062e+07	7.06336e+07	9.37518e+07	High	High	High	High	High	High	High	High	High	High	High	High	1
FALSE	High	Master Protein	O08804	NK13 OS=Mus musculus OX=10090 GN=Serpinb6b PE=1 SV=2	0	130.723	54	23	366	22	377	42.5	5.26	912.43	23	coagulation;defense response;metabolic process	cell surface;membrane;nucleus	DNA binding;structural molecule activity	Pf00079	20708	ENSMUSG00000042842	Serpinb6b	mmu:20708; O08804			0	0	1.733	0.344962	0.86899	48.28	79.9	135.9	17.93	10.7	3.91292e+07	2.77108e+07	4.26419e+07	3.45341e+07	3.62039e+07	4.46118e+07	6.81384e+07	6.98948e+07	7.39758e+07	6.56622e+07	5.34297e+07	5.10333e+07	4.43855e+07	3.0627e+07	5.21579e+07	3.77235e+07	3.84513e+07	4.48732e+07	6.84786e+07	7.84354e+07	7.39758e+07	7.21267e+07	5.83486e+07	6.30203e+07	High	High	High	High	High	High	High	High	High	High	High	High	1	Acetyl [N-Term]
FALSE	High	Master Protein	Q7TSV4	Phosphoglucomutase-2 OS=Mus musculus OX=10090 GN=Pgm2 PE=1 SV=1	0	42.456	23	11	74	11	620	68.7	6.14	174.33	11	cellular homeostasis	cytosol	structural molecule activity	Pf02878, Pf02879, Pf02880	66681	ENSMUSG00000029171	Pgm2	mmu:66681; Q7TSV4; Q8K0P7; Q9CRS8	Glucuronidation; Purine metabolism	Neutrophil degranulation; Pentose phosphate pathway	4	0	1.401	0.856816	0.999845	34.37	95	138.8	27.25	19.28	5.26684e+06	2.9237e+06	4.86512e+06	4.19707e+06	3.33932e+06	6.31035e+06	5.29243e+06	8.02027e+06	8.56843e+06	7.01234e+06	6.91986e+06	4.92733e+06	5.97434e+06	3.23139e+06	5.95084e+06	4.58469e+06	3.54662e+06	6.34732e+06	5.31886e+06	9.00027e+06	8.56843e+06	7.7027e+06	7.55692e+06	6.08469e+06	High	High	High	High	High	High	High	High	High	High	High	High	1
FALSE	High	Master Protein	O35295	Transcriptional activator protein Pur-beta OS=Mus musculus OX=10090 GN=Purb PE=1 SV=3	0	62.31	48	12	131	12	324	33.9	5.43	425.04	12	cell growth;cell proliferation;cellular homeostasis;metabolic process	membrane	RNA binding;structural molecule activity	Pf04845	19291	ENSMUSG00000094483	Purb	mmu:19291; O35295			0	0	1.75	0.307656	0.840029	37.39	76.7	141.5	24.2	5.97	6.44616e+06	4.32479e+06	7.06681e+06	8.6846e+06	6.27077e+06	9.58899e+06	1.408e+07	1.22967e+07	1.58519e+07	1.45469e+07	1.34052e+07	1.19087e+07	7.31207e+06	4.77993e+06	8.64385e+06	9.48668e+06	6.66004e+06	9.64518e+06	1.41503e+07	1.37993e+07	1.58519e+07	1.59791e+07	1.46394e+07	1.47059e+07	High	High	High	High	High	High	High	High	High	High	High	High	1
FALSE	High	Master Protein	Q11011	Puromycin-sensitive aminopeptidase OS=Mus musculus OX=10090 GN=Npepps PE=1 SV=2	0	215.069	48	42	433	42	920	103.3	5.9	1225.23	42	cell organization and biogenesis;cellular homeostasis;coagulation	cytosol;membrane;nucleus	structural molecule activity	Pf01433, Pf11838, Pf17900	19155	ENSMUSG00000001441	Npepps	mmu:19155; Q11011; Q3UZE0; Q5PR74; Q91VJ8		Antigen processing: Ubiquitination & Proteasome degradation	1	0	1.344	0.790529	0.998877	45.36	88.4	125	18.31	24.85	6.37673e+07	4.42128e+07	5.86511e+07	7.75837e+07	5.53481e+07	7.05379e+07	7.25985e+07	8.64905e+07	1.0912e+08	9.53899e+07	1.07225e+08	4.63793e+07	7.23332e+07	4.88658e+07	7.17398e+07	8.4749e+07	5.8784e+07	7.09513e+07	7.2961e+07	9.70589e+07	1.0912e+08	1.04781e+08	1.17097e+08	5.72732e+07	High	High	High	High	High	High	High	High	High	High	High	High	1
FALSE	High	Master Protein	Q9CQD1	Ras-related protein Rab-5A OS=Mus musculus OX=10090 GN=Rab5a PE=1 SV=1	0	52.951	53	9	177	6	215	23.6	8.15	491.38	9	cell death;cell growth;conjugation;development;metabolic process	cytoplasm;cytoskeleton;cytosol;endoplasmic reticulum;extracellular;membrane;mitochondrion;nucleus	structural molecule activity	Pf00071	271457	ENSMUSG00000017831	Rab5a	mmu:271457; Q3UCX7; Q4VAA1; Q9CQD1; Q9DCN5	EGFR1 signaling pathway	Factors involved in megakaryocyte development and platelet production; Synthesis of PIPs at the plasma membrane; RAB GEFs exchange GTP for GDP on RABs; Clathrin-mediated endocytosis; RAB geranylgeranylation	6	3	1.671	0.379394	0.893281	37.56	78.2	141.6	29.89	28.29	1.25143e+07	4.93942e+06	1.14312e+07	1.52615e+07	1.20101e+07	1.33195e+07	2.31766e+07	2.35028e+07	2.73805e+07	24826605	1.93354e+07	8.57924e+06	1.41954e+07	5.45924e+06	1.39823e+07	1.6671e+07	1.27557e+07	1.33975e+07	2.32924e+07	2.63746e+07	2.73805e+07	2.72708e+07	2.11155e+07	1.05944e+07	High	High	High	High	High	High	High	High	High	High	High	High	1
FALSE	High	Master Protein	Q8VDT9	39S ribosomal protein L50, mitochondrial OS=Mus musculus OX=10090 GN=Mrpl50 PE=1 SV=2	0	32.964	54	7	50	7	159	18.2	9.33	133.88	7	cell organization and biogenesis;cellular homeostasis	cytoskeleton;cytosol;endosome;Golgi		Pf10501	28028	ENSMUSG00000044018	Mrpl50	mmu:28028; Q8VDT9; Q9CR44		Mitochondrial translation elongation; Mitochondrial translation termination	2	0	0.631	0.00522357	0.062201	49.65	124.1	64.3	30.11	38.79	5.12872e+06	2.36373e+06	4.71328e+06	2.99854e+06	5.41074e+06	4.74822e+06	1.9137e+06	1.8111e+06	3.62234e+06	3.64502e+06	1.41901e+06	3.04162e+06	5.81766e+06	2.61249e+06	5.76511e+06	3.27547e+06	5.74662e+06	4.77604e+06	1.92326e+06	2.0324e+06	3.62234e+06	4.00387e+06	1.54965e+06	3.75606e+06	High	High	High	High	High	High	High	High	High	High	High	High	1
FALSE	High	Master Protein	P28271	Cytoplasmic aconitate hydratase OS=Mus musculus OX=10090 GN=Aco1 PE=1 SV=3	0	146.044	42	30	350	30	889	98.1	7.5	960.84	30	cellular homeostasis;conjugation;defense response;metabolic process	cytosol;extracellular;nucleus	RNA binding;structural molecule activity	Pf00330, Pf00694	11428	ENSMUSG00000028405	Aco1	mmu:11428; P28271; Q3TQ15; Q99K54	mRNA processing	Iron uptake and transport	2	0	1.267	0.913262	0.999845	40.98	90.5	113.2	26.51	19.07	3.00796e+07	1.30799e+07	2.08006e+07	3.0778e+07	2.99068e+07	3.17013e+07	3.94278e+07	3.52868e+07	4.29374e+07	3.6455e+07	3.65863e+07	18761835	3.41202e+07	1.44564e+07	2.54425e+07	3.36205e+07	3.17633e+07	3.18871e+07	3.96247e+07	3.95985e+07	4.29374e+07	4.0044e+07	3.99545e+07	2.31687e+07	High	High	High	High	High	High	High	High	High	High	High	High	1
FALSE	High	Master Protein	Q8BTI9	Phosphatidylinositol 4,5-bisphosphate 3-kinase catalytic subunit beta isoform OS=Mus musculus OX=10090 GN=Pik3cb PE=1 SV=2	0.002	5.491	4	2	5	2	1064	121.6	7.09	13.35	2	cell communication;cell differentiation;cellular homeostasis;coagulation;conjugation;defense response;development;metabolic process	cytoplasm;cytoskeleton;cytosol;membrane;nucleus	signal transducer activity;structural molecule activity	Pf00454, Pf00613, Pf00792, Pf00794, Pf02192	74769	ENSMUSG00000032462	Pik3cb	mmu:74769; Q3U4Q1; Q8BTI9	MicroRNAs in cardiomyocyte hypertrophy; Chemokine signaling pathway; Focal adhesion: PI3K-Akt-mTOR signaling pathway; G13 signaling pathway; Microglia pathogen phagocytosis pathway; IL-2 signaling pathway; Alpha 6 beta 4 integrin signaling pathway; Regulation of actin cytoskeleton; EGFR1 signaling pathway; Insulin signaling; Focal adhesion	Downstream TCR signaling; Role of phospholipids in phagocytosis; Role of LAT2/NTAL/LAB on calcium mobilization; RAF/MAP kinase cascade; PIP3 activates AKT signaling; PI5P, PP2A and IER3 Regulate PI3K/AKT Signaling; RET signaling; GPVI-mediated activation cascade; Downstream signal transduction; Synthesis of PIPs at the plasma membrane; Signaling by ALK; Tie2 Signaling; PI3K Cascade; PI3K/AKT activation; DAP12 signaling; VEGFA-VEGFR2 Pathway; Interleukin receptor SHC signaling; Regulation of signaling by CBL; Erythropoietin activates Phosphoinositide-3-kinase (PI3K)	32	0	1.124	0.652108	0.985437	45.7	82.7	118.7	46.39	48.65	805982	228655	386207	721862	1.11331e+06	640299	384287	1.16165e+06	1.58442e+06	810031	1.07618e+06	391755	914249	252719	472394	788530	1.18242e+06	644051	386206	1.30359e+06	1.58442e+06	889778	1.17526e+06	483772	High	Peak Found	Peak Found	Peak Found	Peak Found	Peak Found	High	High	Peak Found	Peak Found	Peak Found	High	1
FALSE	Medium	Master Protein	Q9Z1R3	Apolipoprotein M OS=Mus musculus OX=10090 GN=Apom PE=1 SV=1	0.03	2.384	4	1	14	1	190	21.3	6.52	25.16	1	cell growth;cell organization and biogenesis;cellular homeostasis;conjugation;metabolic process	cell surface	catalytic activity;structural molecule activity	Pf11032	55938	ENSMUSG00000024391	Apom	mmu:55938; Q9Z1R3		Retinoid metabolism and transport	1	0	0.563	0.0149936	0.151284	96.22	150.9	39	57.01	75.59	1.42934e+06	1.53777e+06	289472	1.80584e+06	326763	1.66005e+06	1.19144e+06	625666	257926	232011	1.1148e+06	146775	1.62135e+06	1.6996e+06	354071	1.97262e+06	347047	1.66978e+06	1.19739e+06	702117	257926	254853	1.21743e+06	181251	High	High	Peak Found	High	High	High	High	High	Peak Found	High	Peak Found	Peak Found	1
FALSE	High	Master Protein	O35683	NADH dehydrogenase [ubiquinone] 1 alpha subcomplex subunit 1 OS=Mus musculus OX=10090 GN=Ndufa1 PE=1 SV=1	0	22.407	33	3	57	3	70	8.1	9.48	152.93	3	cell growth;cellular homeostasis	cytoskeleton;endosome		Pf15879	54405	ENSMUSG00000016427	Ndufa1	mmu:54405; O35683	Electron transport chain	Complex I biogenesis	3	0	0.689	0.0133092	0.137018	52.42	128.1	70.1	59.26	70.66	3.93334e+06	1.70439e+07	7.00982e+06	4.32701e+06	7.20257e+06	1.53615e+07	1.91569e+06	5.64539e+06	3099393	2.41511e+06	8.35414e+06	1.00972e+07	4.46171e+06	1.88376e+07	8.57415e+06	4.72663e+06	7.64968e+06	1.54515e+07	1.92526e+06	6.3352e+06	3099393	2.65287e+06	9.12325e+06	1.24689e+07	High	High	High	High	High	High	High	High	High	High	High	High	1
FALSE	High	Master Protein	Q9R0X4	Acyl-coenzyme A thioesterase 9, mitochondrial OS=Mus musculus OX=10090 GN=Acot9 PE=1 SV=1	0	137.87	64	29	324	29	439	50.5	8.59	784.57	29	cellular homeostasis	endosome	structural molecule activity		56360	ENSMUSG00000025287	Acot9	mmu:56360; Q545G7; Q9R0X4; Q9WTJ0; Q9WUZ8		Mitochondrial Fatty Acid Beta-Oxidation	1	0	1.287	0.880435	0.999845	38.47	101.3	113.1	15.25	6.43	1.23131e+08	1.453e+08	9.38939e+07	1.35561e+08	1.14305e+08	1.09063e+08	1.48242e+08	1.44514e+08	1.37319e+08	1.34786e+08	1.30758e+08	1.1097e+08	1.39671e+08	1.60592e+08	1.14847e+08	1.48081e+08	1.21401e+08	1.09702e+08	1.48982e+08	1.62172e+08	1.37319e+08	1.48056e+08	1.42796e+08	1.37035e+08	High	High	High	High	High	High	High	High	High	High	High	High	1
FALSE	High	Master Protein	Q60936	Atypical kinase COQ8A, mitochondrial OS=Mus musculus OX=10090 GN=Coq8a PE=1 SV=2	0	211.163	49	31	589	31	645	71.7	6.54	1625.68	31	cellular homeostasis	cytoskeleton	signal transducer activity;structural molecule activity	Pf03109	67426	ENSMUSG00000026489	Coq8a	mmu:67426; Q60936; Q8K0M1; Q9D657; Q9DBR5; Q9JHR3			0	0	0.622	0.0739181	0.45291	47.34	116.1	66.4	5.25	17.07	1.10264e+08	1.06897e+08	8.87898e+07	1.04688e+08	1.07722e+08	1.08937e+08	8.67254e+07	6.6143e+07	6.264e+07	5.46544e+07	6.26224e+07	4.44148e+07	1.25076e+08	1.18147e+08	1.08604e+08	1.14356e+08	1.14409e+08	1.09575e+08	8.71585e+07	7.42251e+07	6.264e+07	6.00351e+07	6.83876e+07	5.48472e+07	High	High	High	High	High	High	High	High	High	High	High	High	1
FALSE	High	Master Protein	Q80Y14	Glutaredoxin-related protein 5, mitochondrial OS=Mus musculus OX=10090 GN=Glrx5 PE=1 SV=2	0	41.653	32	6	89	6	152	16.3	6.55	320.63	6	cell growth;cell organization and biogenesis;cellular homeostasis;metabolic process	cytosol;endosome;nucleus	structural molecule activity	Pf00462	73046	ENSMUSG00000021102	Glrx5	mmu:73046; Q3YML1; Q80Y14; Q9D6E9		Mitochondrial iron-sulfur cluster biogenesis	1	0	0.849	0.214465	0.723805	37.17	120.3	91.1	19.2	30.6	1.5862e+07	2.36233e+07	2.01602e+07	1.50428e+07	1.79187e+07	2.44603e+07	1.64271e+07	1.45094e+07	1.45216e+07	8.93946e+06	1.62798e+07	2.06604e+07	1.79928e+07	2.61094e+07	2.46592e+07	1.64321e+07	1.9031e+07	2.46036e+07	1.65092e+07	1.62823e+07	1.45216e+07	9.81954e+06	1.77785e+07	2.55132e+07	High	High	High	High	High	High	High	High	High	High	High	High	1
FALSE	High	Master Protein	A2AJW4	Protein phosphatase 1, regulatory subunit 3D OS=Mus musculus OX=10090 GN=Ppp1r3d PE=1 SV=1	0	10.938	11	2	16	2	279	30.5	8.25	49.51	2	cellular homeostasis;metabolic process	nucleus	structural molecule activity	Pf03370	228966	ENSMUSG00000049999	Ppp1r3d	A2AJW4; mmu:228966			0	0	0.879	0.242017	0.759272	64.35	113.6	99.8	25.55	52.85	644224	320870	543909	771206	719637	619916	641219	602872	582559	322580	1.14223e+06	250386	730762	354638	665290	842431	764310	623548	644421	676538	582559	354337	1.24738e+06	309197	High	High	High	High	Peak Found	High	High	High	High	Peak Found	High	Peak Found	1
FALSE	High	Master Protein	O35593	26S proteasome non-ATPase regulatory subunit 14 OS=Mus musculus OX=10090 GN=Psmd14 PE=1 SV=2	0	55.264	52	11	114	11	310	34.6	6.52	289.17	11	cell organization and biogenesis;cell proliferation;cellular homeostasis;coagulation;metabolic process	cytosol;nucleus	DNA binding;structural molecule activity	Pf01398	59029	ENSMUSG00000026914	Psmd14	mmu:59029; O35593; Q3UB50; Q9CZY6		Neddylation; Neutrophil degranulation; FCERI mediated NF-kB activation; Downstream TCR signaling; Activation of NF-kappaB in B cells; Asymmetric localization of PCP proteins; Degradation of AXIN; Hedgehog 'on' state; Ub-specific processing proteases; Regulation of RUNX3 expression and activity; Antigen processing: Ubiquitination & Proteasome degradation; Autodegradation of Cdh1 by Cdh1:APC/C; APC/C:Cdc20 mediated degradation of Securin; APC/C:Cdh1 mediated degradation of Cdc20 and other APC/C:Cdh1 targeted proteins in late mitosis/early G1; Cdc20:Phospho-APC/C mediated degradation of Cyclin A; Separation of Sister Chromatids; Assembly of the pre-replicative complex; CDK-mediated phosphorylation and removal of Cdc6; The role of GTSE1 in G2/M progression after G2 checkpoint; MAPK6/MAPK4 signaling; UCH proteinases; Regulation of PTEN stability and activity; Metalloprotease DUBs; ABC-family proteins mediated transport; Regulation of RAS by GAPs; FBXL7 down-regulates AURKA during mitotic entry and in early mitosis; Regulation of ornithine decarboxylase (ODC); Oxygen-dependent proline hydroxylation of Hypoxia-inducible Factor Alpha; Cross-presentation of soluble exogenous antigens (endosomes); SCF(Skp2)-mediated degradation of p27/p21; Degradation of beta-catenin by the destruction complex; Autodegradation of the E3 ubiquitin ligase COP1; AUF1 (hnRNP D0) binds and destabilizes mRNA; Degradation of DVL; Hedgehog ligand biogenesis; Dectin-1 mediated noncanonical NF-kB signaling; Degradation of GLI1 by the proteasome; GLI3 is processed to GLI3R by the proteasome; NIK-->noncanonical NF-kB signaling; Orc1 removal from chromatin; G2/M Checkpoints; Ubiquitin Mediated Degradation of Phosphorylated Cdc25A; Ubiquitin-dependent degradation of Cyclin D; RUNX1 regulates transcription of genes involved in differentiation of HSCs; Regulation of RUNX2 expression and activity; Interleukin-1 signaling; KEAP1-NFE2L2 pathway; GSK3B and BTRC:CUL1-mediated-degradation of NFE2L2	50	0	1.494	0.586608	0.96992	38.03	90.4	122.8	18.49	19.65	1.33629e+07	8.11282e+06	1.27806e+07	1.4743e+07	1.35609e+07	1.42709e+07	1.79865e+07	1.79499e+07	2.26214e+07	2.21812e+07	1.83231e+07	1.0705e+07	1.51579e+07	8.96661e+06	1.56327e+07	1.61046e+07	1.44027e+07	1.43545e+07	1.80763e+07	2.01432e+07	2.26214e+07	2.43649e+07	2.001e+07	1.32194e+07	High	High	High	High	High	High	High	High	High	High	High	High	1
FALSE	High	Master Protein	Q9D0M5	Dynein light chain 2, cytoplasmic OS=Mus musculus OX=10090 GN=Dynll2 PE=1 SV=1	0	29.548	49	3	99	1	89	10.3	7.37	271.4	3	metabolic process	endoplasmic reticulum;nucleus	structural molecule activity	Pf01221	68097	ENSMUSG00000020483	Dynll2	A7M7R8; mmu:68097; Q3TFB4; Q9D0M5		MHC class II antigen presentation; COPI-mediated anterograde transport; HSP90 chaperone cycle for steroid hormone receptors (SHR) in the presence of ligand; COPI-independent Golgi-to-ER retrograde traffic; Separation of Sister Chromatids; Amplification of signal from unattached kinetochores via a MAD2 inhibitory signal; Resolution of Sister Chromatid Cohesion; RHO GTPases Activate Formins; EML4 and NUDC in mitotic spindle formation; Macroautophagy; Intraflagellar transport; Aggrephagy; Activation of BMF and translocation to mitochondria	14	0	1.341	0.879633	0.999845	27.03	97.2	130.6	14.26	10.72	1.17386e+07	1.18248e+07	8.71809e+06	1.15994e+07	1.55113e+07	1.41477e+07	1.77777e+07	1.56622e+07	1.51979e+07	16265621	1.42013e+07	1.64504e+07	1.33155e+07	1.30693e+07	1.06636e+07	1.26706e+07	1.64741e+07	1.42306e+07	1.78665e+07	1.75759e+07	1.51979e+07	1.7867e+07	1.55087e+07	2.03144e+07	High	High	High	High	High	High	High	High	High	High	High	High	1
FALSE	Medium	Master Protein	Q9CR76	Transmembrane protein 186 OS=Mus musculus OX=10090 GN=Tmem186 PE=1 SV=2	0.028	2.417	3	1	14	1	216	24.6	10.11	29.89	1	cell growth	cytoskeleton;endosome			66690	ENSMUSG00000043140	Tmem186	mmu:66690; Q8BHA7; Q8BHT1; Q9CR76		Complex I biogenesis	2	0	1.317	0.992508	0.999845	41.03	79	112.1	34.83	16.47	614350		377785	740656	348610	412077	776567	554971	655671	625301	446669		696876		462092	809060	370251	414491	780445	622784	655671	686862	487791		High	Not Found	High	High	High	High	High	High	High	High	High	Not Found	1
FALSE	High	Master Protein	B1AXN9	Non-specific serine/threonine protein kinase OS=Mus musculus OX=10090 GN=Rps6ka3 PE=1 SV=1	0	67.806	28	17	121	12	712	80.6	7.15	251.64	17	cellular homeostasis;development		signal transducer activity;structural molecule activity	Pf00069, Pf00433	110651	ENSMUSG00000031309	Rps6ka3	B1AXN9	Cytoplasmic ribosomal proteins; Mapk signaling pathway; EGFR1 signaling pathway; Insulin signaling		4	5	1.327	0.816682	0.999845	56.19	102	70.3	52.31	40.61	4.19846e+07	3.5143e+06	2.81502e+07	4.107e+07	4.23712e+07	2.14001e+07	3.85538e+07	2.34202e+07	3.26733e+07	2.54564e+07	2.32482e+07	5.65666e+06	4.76244e+07	3.88414e+06	3.44323e+07	4.48631e+07	4.50015e+07	2.15255e+07	3.87463e+07	2.62819e+07	3.26733e+07	2.79626e+07	2.53885e+07	6.98533e+06	High	High	High	High	High	High	High	High	High	High	High	High	1
FALSE	High	Master Protein	Q9DBF1	Alpha-aminoadipic semialdehyde dehydrogenase OS=Mus musculus OX=10090 GN=Aldh7a1 PE=1 SV=4	0	36.438	25	10	95	10	539	58.8	7.47	207.73	10	cellular homeostasis	cytosol;membrane	structural molecule activity	Pf00171	110695	ENSMUSG00000053644	Aldh7a1	mmu:110695; Q3TFC7; Q3TVH7; Q3UKT6; Q9DBF1		Lysine catabolism; Choline catabolism	2	0	1.21	0.735939	0.995112	39.39	91.7	115.2	17.73	16.6	7.8976e+06	7.64367e+06	6.6454e+06	1.11781e+07	7.24387e+06	9.40629e+06	1.0179e+07	12529366	1.40185e+07	9.71586e+06	1.02509e+07	7.80325e+06	8.95849e+06	8.44809e+06	8.1284e+06	1.22105e+07	7.69355e+06	9.46141e+06	1.02298e+07	1.40603e+07	1.40185e+07	1.06724e+07	1.11947e+07	9.63613e+06	High	High	High	High	High	High	High	High	High	High	High	High	1
FALSE	High	Master Protein	P37040	NADPH--cytochrome P450 reductase OS=Mus musculus OX=10090 GN=Por PE=1 SV=2	0	75.101	39	18	172	18	678	77	5.53	439.62	18	cellular homeostasis;metabolic process	cytoskeleton;cytosol;extracellular;nucleus	structural molecule activity	Pf00175, Pf00258, Pf00667	18984	ENSMUSG00000005514	Por	mmu:18984; P37040	Oxidation by cytochrome P450		1	0	1.249	0.886304	0.999845	44.8	89.6	136.8	23.87	15.79	6.86314e+06	1.09698e+07	1.12784e+07	8.57376e+06	1.21916e+07	8.24697e+06	1.10221e+07	1.46103e+07	1.66448e+07	1.42322e+07	1.47917e+07	1.49959e+07	7.78507e+06	1.21242e+07	1.37953e+07	9.3656e+06	1.29484e+07	8.2953e+06	1.10771e+07	1.63955e+07	1.66448e+07	1.56334e+07	1.61534e+07	1.85182e+07	High	High	High	High	High	High	High	High	High	High	High	High	1
FALSE	High	Master Protein	Z4YKM2	CDGSH iron-sulfur domain-containing protein 3, mitochondrial OS=Mus musculus OX=10090 GN=Cisd3 PE=1 SV=1	0	22.051	48	5	65	5	115	13.1	9.83	131.23	5		nucleus	structural molecule activity	Pf09360		ENSMUSG00000078695	Cisd3	Z4YKM2			0	0	0.847	0.212335	0.72141	33.81	112.7	83.3	17.32	20.6	1.78757e+07	2.65557e+07	1.8666e+07	1.7313e+07	2.39581e+07	2.00678e+07	1.76743e+07	1.88806e+07	1.50142e+07	1.15441e+07	1.54212e+07	1.01914e+07	2.02769e+07	2.93504e+07	2.28316e+07	1.89119e+07	2.54453e+07	2.01854e+07	1.77626e+07	2.11876e+07	1.50142e+07	1.26806e+07	1.68409e+07	1.25852e+07	High	High	High	High	High	High	High	High	High	High	High	High	1
FALSE	High	Master Protein	Q8BJW6	Eukaryotic translation initiation factor 2A OS=Mus musculus OX=10090 GN=Eif2a PE=1 SV=2	0	30.645	18	7	80	7	581	64.4	8.91	236.81	7	cell growth;cell organization and biogenesis;cellular homeostasis;coagulation;development;metabolic process	cytosol;Golgi;nucleus	protein binding;RNA binding	Pf08662	229317	ENSMUSG00000027810	Eif2a	mmu:229317; Q05C11; Q640P8; Q8BJW6	IL-6 signaling pathway		1	0	1.154	0.594596	0.972304	57.23	86	147.4	35.98	19.52	1.47697e+06	2.51753e+06	1.79336e+06	2.02691e+06	4.20898e+06	2.81455e+06	3.05447e+06	4.51882e+06	3.7186e+06	4.81918e+06	3.75041e+06	3.57644e+06	1.67538e+06	2.78248e+06	2.19357e+06	2.21411e+06	4.47026e+06	2.83104e+06	3.06972e+06	5.07098e+06	3.7186e+06	5.29363e+06	4.09568e+06	4.41649e+06	High	High	High	High	High	High	High	High	High	High	High	High	1
FALSE	High	Master Protein	Q5RL20	39S ribosomal protein L43, mitochondrial OS=Mus musculus OX=10090 GN=Mrpl43 PE=1 SV=1	0	22.532	38	6	75	6	159	17.9	10.58	178.89	6	cell organization and biogenesis;cellular homeostasis	endosome;Golgi	structural molecule activity	Pf05047	94067	ENSMUSG00000025208	Mrpl43	mmu:94067; Q5RL20			0	0	0.707	0.0151733	0.1522	29.97	115.1	68.6	19.08	40.78	5.66726e+06	7.18729e+06	5.36044e+06	5.21634e+06	5.84685e+06	9.23454e+06	8.52729e+06	3.29975e+06	3.77784e+06	3.5049e+06	3.99819e+06	3.15066e+06	6.42854e+06	7.94368e+06	6.55669e+06	5.6981e+06	6.2098e+06	9.28865e+06	8.56987e+06	3.70295e+06	3.77784e+06	3.84996e+06	4.36627e+06	3.8907e+06	High	High	High	High	High	High	High	High	High	High	High	High	1
FALSE	High	Master Protein	G3UXA6	Polypyrimidine tract-binding protein 3 OS=Mus musculus OX=10090 GN=Ptbp3 PE=1 SV=1	0	23.8	18	6	40	4	554	59.7	8.94	92.38	6	cellular component movement;cellular homeostasis;metabolic process	membrane	RNA binding	Pf00076, Pf11835, Pf13893		ENSMUSG00000028382	Ptbp3	G3UXA6			0	0	1.095	0.617278	0.979169	48.07	79.3	156.3	30.83	50.46	272599	130908	220520	344179	316062		293910	747697	822446	905299	254828	366042	309217	144685	269732	375966	335683		295378	839059	822446	994426	278288	452020	High	Peak Found	Peak Found	High	Peak Found	High	High	High	High	High	High	High	1
FALSE	High	Master Protein	Q3UH59	Myosin-10 OS=Mus musculus OX=10090 GN=Myh10 PE=1 SV=1	0	535.538	55	111	855	83	2013	233.3	5.57	2256.18	111	cell differentiation;cell growth;metabolic process	cytoplasm;cytoskeleton;cytosol;endoplasmic reticulum;nucleus	motor activity;RNA binding;structural molecule activity	Pf00063, Pf00612, Pf01576, Pf02736	77579	ENSMUSG00000020900	Myh10	mmu:77579; Q3UH59	Regulation of actin cytoskeleton		1	0	2.808	0.0256605	0.224912	65.38	106.5	87.5	33.57	27.49	3.40361e+08	1.05464e+08	3.16888e+08	3.82526e+08	3.47092e+08	3.06669e+08	3.5921e+08	2.52295e+08	3.38827e+08	2.53789e+08	3.2242e+08	1.17326e+08	3.86082e+08	1.16563e+08	3.87605e+08	4.17855e+08	3.68639e+08	3.08466e+08	3.61004e+08	2.83123e+08	3.38827e+08	2.78775e+08	3.52103e+08	1.44884e+08	High	High	High	High	High	High	High	High	High	High	High	High	1
FALSE	High	Master Protein	Q76MZ3	Serine/threonine-protein phosphatase 2A 65 kDa regulatory subunit A alpha isoform OS=Mus musculus OX=10090 GN=Ppp2r1a PE=1 SV=3	0	188.947	60	33	483	27	589	65.3	5.11	1374.53	33	cell differentiation;cell growth;metabolic process	cytoplasm;cytoskeleton;cytosol;membrane;nucleus	DNA binding;structural molecule activity	Pf02985, Pf13646	51792	ENSMUSG00000007564	Ppp2r1a	mmu:51792; Q76MZ3	Mechanisms associated with pluripotency; Focal adhesion: PI3K-Akt-mTOR signaling pathway; Glycogen metabolism; IL-6 signaling pathway; Wnt signaling pathway and pluripotency	Separation of Sister Chromatids; PKR-mediated signaling; Resolution of Sister Chromatid Cohesion; Recruitment of NuMA to mitotic centrosomes; RHO GTPases Activate Formins; EML4 and NUDC in mitotic spindle formation; Nonsense Mediated Decay (NMD) enhanced by the Exon Junction Complex (EJC); Cyclin A/B1/B2 associated events during G2/M transition; PI5P, PP2A and IER3 Regulate PI3K/AKT Signaling; Anchoring of the basal body to the plasma membrane; Amplification of signal from unattached kinetochores via a MAD2 inhibitory signal; Regulation of PLK1 Activity at G2/M Transition; Loss of Nlp from mitotic centrosomes; Recruitment of mitotic centrosome proteins and complexes; AURKA Activation by TPX2; Negative regulation of MAPK pathway; DARPP-32 events; Platelet sensitization by LDL; Initiation of Nuclear Envelope (NE) Reformation; Spry regulation of FGF signaling; RAF activation; Cyclin D associated events in G1; Regulation of TP53 Degradation; Beta-catenin phosphorylation cascade; Disassembly of the destruction complex and recruitment of AXIN to the membrane; CTLA4 inhibitory signaling; Inhibition of replication initiation of damaged DNA by RB1/E2F1; ERKs are inactivated	37	6	1.323	0.822573	0.999845	37.71	90	113.1	9.54	7.44	1.41261e+08	1.23131e+08	1.23143e+08	1.61252e+08	1.64135e+08	1.66501e+08	1.90405e+08	1.88409e+08	2.04544e+08	1.88712e+08	1.90848e+08	1.39735e+08	1.60237e+08	1.3609e+08	1.50623e+08	1.76144e+08	1.74325e+08	1.67477e+08	1.91355e+08	2.11431e+08	2.04544e+08	2.07291e+08	2.08418e+08	1.72557e+08	High	High	High	High	High	High	High	High	High	High	High	High	1
FALSE	High	Master Protein	Q02013	Aquaporin-1 OS=Mus musculus OX=10090 GN=Aqp1 PE=1 SV=3	0	20.733	19	5	66	5	269	28.8	7.43	173.73	5	cell death;cell growth;coagulation;conjugation;defense response;development;metabolic process	cell surface;cytoplasm;cytoskeleton;membrane;nucleus	antioxidant activity;catalytic activity;structural molecule activity	Pf00230	11826	ENSMUSG00000004655	Aqp1	mmu:11826; Q02013; Q542P1; Q91VY8		Erythrocytes take up carbon dioxide and release oxygen; Erythrocytes take up oxygen and release carbon dioxide; Vasopressin regulates renal water homeostasis via Aquaporins; Passive transport by Aquaporins	4	0	1.027	0.605228	0.975412	76.01	113.9	77.8	14.03	19.4	2.21904e+07	19516232	2.69832e+07	2.64509e+07	2.7166e+07	27935477	2.48714e+07	1.40123e+07	1.98477e+07	21374287	1.44566e+07	1.54088e+07	2.51713e+07	2.15701e+07	3.30049e+07	2.88938e+07	2.88524e+07	2.80992e+07	2.49956e+07	1.57245e+07	1.98477e+07	2.34786e+07	1.57875e+07	1.90281e+07	High	High	High	High	High	High	High	High	High	High	High	High	1
FALSE	High	Master Protein	Q99KJ8	Dynactin subunit 2 OS=Mus musculus OX=10090 GN=Dctn2 PE=1 SV=3	0	125.543	60	24	260	24	402	44.1	5.26	687.99	24	cell differentiation;cell growth;conjugation;metabolic process	cytoskeleton;cytosol;endoplasmic reticulum;nucleus	motor activity;structural molecule activity	Pf04912	69654	ENSMUSG00000025410	Dctn2	mmu:69654; Q99KJ8		MHC class II antigen presentation; COPI-mediated anterograde transport; Recruitment of NuMA to mitotic centrosomes; HSP90 chaperone cycle for steroid hormone receptors (SHR) in the presence of ligand; COPI-independent Golgi-to-ER retrograde traffic; Anchoring of the basal body to the plasma membrane; Regulation of PLK1 Activity at G2/M Transition; Loss of Nlp from mitotic centrosomes; Recruitment of mitotic centrosome proteins and complexes; AURKA Activation by TPX2	11	0	1.43	0.665342	0.985788	33.53	88.5	132.2	8.02	4.97	3.65131e+07	4.10762e+07	4.1826e+07	3.94374e+07	3.96922e+07	4.6248e+07	6.56438e+07	5.49171e+07	6.75067e+07	6.02972e+07	5.98401e+07	5.81474e+07	4.14179e+07	4.5399e+07	5.116e+07	4.30797e+07	4.21562e+07	4.6519e+07	6.59716e+07	6.16275e+07	6.75067e+07	6.62334e+07	6.53492e+07	7.18054e+07	High	High	High	High	High	High	High	High	High	High	High	High	1
FALSE	High	Master Protein	Q61414	Keratin, type I cytoskeletal 15 OS=Mus musculus OX=10090 GN=Krt15 PE=1 SV=2	0	11.985	6	4	31	3	452	49.1	4.86	62.46	4	cell growth;metabolic process	endoplasmic reticulum	structural molecule activity	Pf00038	16665		Krt15	mmu:16665; Q61414; Q6PEQ0		Formation of the cornified envelope	2	0	1.026	0.36065	0.875573	97.15	109.6	123.6	53.46	50.02	2.39174e+06	3.31573e+06	1.34406e+06	5.22407e+06	1.34129e+06	2.49947e+06	1.63787e+06	2.34463e+06	3.29444e+06	3.03837e+06	542912	3.4175e+06	2.71302e+06	3.66468e+06	1.644e+06	5.70654e+06	1.42456e+06	2.51412e+06	1.64605e+06	2.63112e+06	3.29444e+06	3.33749e+06	592894	4.22022e+06	High	Peak Found	High	High	High	High	High	High	Peak Found	High	High	High	1
FALSE	High	Master Protein	Q3UEB3	Poly(U)-binding-splicing factor PUF60 OS=Mus musculus OX=10090 GN=Puf60 PE=1 SV=2	0	26.191	19	6	53	6	564	60.2	5.29	129.85	6	cell growth;cellular component movement;cellular homeostasis;metabolic process	membrane;nucleus	RNA binding;structural molecule activity	Pf00076	67959	ENSMUSG00000002524	Puf60	mmu:67959; Q3TGC6; Q3UEB3; Q91VR6	mRNA processing	mRNA Splicing - Major Pathway	2	0	1.382	0.904932	0.999845	31.17	90.9	123.7	24.86	21.98	2.60436e+06	1.26154e+06	2.23333e+06	2.51996e+06	3.02568e+06	2.36184e+06	3.16379e+06	3.56521e+06	4.04356e+06	3.17162e+06	3.88067e+06	1.74902e+06	2.95421e+06	1.3943e+06	2.73172e+06	2.75269e+06	3.2135e+06	2.37568e+06	3.17959e+06	4.00084e+06	4.04356e+06	3.48387e+06	4.23794e+06	2.15984e+06	High	High	High	High	High	High	High	High	High	High	High	High	1
FALSE	High	Master Protein	A2BDX2	Dolichol-phosphate mannosyltransferase subunit 1 OS=Mus musculus OX=10090 GN=Dpm1 PE=1 SV=1	0	17.788	27	4	26	4	208	23.4	9.31	71.6	4	cell organization and biogenesis;cellular homeostasis	extracellular	structural molecule activity	Pf00535		ENSMUSG00000078919	Dpm1	A2BDX2			0	0	1.765	0.326568	0.854676	46.75	153.8	94.4	94.6	59.59	385607	1.16896e+07	5240457	897117	2.5966e+06	5.86711e+06	1.47389e+06	2.1861e+06	3.29146e+06	2.2744e+06	1.24445e+06	4.84083e+06	437406	1.29198e+07	6.40993e+06	979971	2.75779e+06	5.90149e+06	1.48125e+06	2.45322e+06	3.29146e+06	2.49831e+06	1.35901e+06	5.97787e+06	High	Peak Found	High	High	High	High	High	High	High	High	High	Peak Found	1
FALSE	Medium	Master Protein	P30355	Arachidonate 5-lipoxygenase-activating protein OS=Mus musculus OX=10090 GN=Alox5ap PE=1 SV=2	0.036	2.272	5	1	12	1	161	18.1	8.47	14.52	1	cell growth;cellular homeostasis;coagulation;metabolic process	cytoskeleton;extracellular;membrane	DNA binding;structural molecule activity	Pf01124	11690	ENSMUSG00000060063	Alox5ap	mmu:11690; P30355; Q9D138	IL-5 signaling pathway; Eicosanoid synthesis	Synthesis of Leukotrienes (LT) and Eoxins (EX); Synthesis of 5-eicosatetraenoic acids; Synthesis of Lipoxins (LX)	5	0	1.311	0.98108	0.999845	23.36	85.8	116.3	18.66	13.05	280999		319683	247064			442342	384839	352498	463701	382646		318746		391024	269882			444550	431863	352498	509352	417874		High	Not Found	Peak Found	High	High	Not Found	Peak Found	High	High	High	Peak Found	Not Found	1
FALSE	High	Master Protein	D3YVW2	Golgi integral membrane protein 4 OS=Mus musculus OX=10090 GN=Golim4 PE=1 SV=1	0	15.059	10	4	11	4	683	79.9	4.86	22.7	4		cytoskeleton;extracellular			73124	ENSMUSG00000034109	Golim4	D3YVW2			0	0	2.694	0.0457215	0.336505	21.2	56.8	150.5	25.41	36.06	265049	131208	195376	206085		201470	520995	824252		542796	893801	340283	300653	145016	238977	225119		202650	523596	924968		596234	976087	420211	High	Peak Found	High	High	Not Found	Peak Found	High	Peak Found	High	High	High	Peak Found	1
FALSE	High	Master Protein	A0A0U1RPL0	Ataxin-2-like protein OS=Mus musculus OX=10090 GN=Atxn2l PE=1 SV=1	0	32.422	10	10	60	10	1096	115.2	8.66	111.38	10	cellular component movement;cellular homeostasis	cytoskeleton;cytosol;membrane;nucleus	RNA binding	Pf06741, Pf07145, Pf14438	233871	ENSMUSG00000032637	Atxn2l	A0A0U1RPL0			0	0	0.905	0.430973	0.919906	69.21	117.8	75.1	12.57	15.53	4.83632e+07	5.18933e+07	50343127	6.28883e+07	4.83477e+07	69967158	4.3675e+07	3.18028e+07	3.45388e+07	3.66003e+07	3.19236e+07	4.05616e+07	5.48598e+07	5.73546e+07	6.15778e+07	6.86964e+07	5.1349e+07	7.03772e+07	4.38931e+07	3.56889e+07	3.45388e+07	4.02036e+07	3.48626e+07	5.0089e+07	High	High	High	High	High	High	High	High	High	High	High	High	1
FALSE	High	Master Protein	A0A0R4J006	Na(+)/H(+) exchange regulatory cofactor NHE-RF2 OS=Mus musculus OX=10090 GN=Slc9a3r2 PE=1 SV=1	0	90.436	78	16	148	2	226	24.9	8.87	457.56	16		cytoplasm;cytoskeleton		Pf00595, Pf09007	65962	ENSMUSG00000002504	Nherf2	A0A0R4J006			0	0	1.385	0.85887	0.999845	0	85.7	118.6		66.5				282378			425100	211884				743034				308457			427223	237774				917562	High	Not Found	High	High	High	High	Peak Found	High	High	High	High	High	1
FALSE	High	Master Protein	Q9Z0X1	Apoptosis-inducing factor 1, mitochondrial OS=Mus musculus OX=10090 GN=Aifm1 PE=1 SV=1	0	270.905	67	40	835	40	612	66.7	9.17	2351.62	40	cell growth;cellular homeostasis;coagulation;conjugation;defense response;development;metabolic process	cytoskeleton;cytosol;endosome;membrane;nucleus	RNA binding;structural molecule activity	Pf07992, Pf14721	26926	ENSMUSG00000036932	Aifm1	mmu:26926; Q1L6K5; Q9Z0X1	Apoptosis modulation by HSP70		1	0	0.793	0.254571	0.77178	39.66	107	86.2	14.3	13.08	2.36669e+08	1.55692e+08	1.73208e+08	2.17691e+08	2.0907e+08	2.16128e+08	2.1462e+08	1.55358e+08	1.84677e+08	1.63776e+08	1.54723e+08	1.16717e+08	2.68461e+08	1.72077e+08	2.11862e+08	2.37796e+08	2.22049e+08	2.17394e+08	2.15692e+08	1.74342e+08	1.84677e+08	1.79899e+08	1.68968e+08	1.44132e+08	High	High	High	High	High	High	High	High	High	High	High	High	1
FALSE	High	Master Protein	O88967	ATP-dependent zinc metalloprotease YME1L1 OS=Mus musculus OX=10090 GN=Yme1l1 PE=1 SV=1	0	41.236	19	10	72	10	715	80	8.97	155.12	10	cell differentiation;cell growth;cell organization and biogenesis;cellular homeostasis;metabolic process	cytoskeleton;endosome;membrane	structural molecule activity	Pf00004, Pf01434, Pf17862	27377	ENSMUSG00000026775	Yme1l1	mmu:27377; O88967; Q7TNN5		Processing of SMDT1; Cellular response to mitochondrial stress	2	0	1.053	0.443693	0.925837	43.5	107.5	104.5	29.94	32.06	2.2526e+06	1.52114e+06	3.10349e+06	2.06938e+06	2.18209e+06	3.47357e+06	2.66374e+06	3.19552e+06	2.45465e+06	1.96097e+06	1.11893e+06	1.84603e+06	2.55519e+06	1.68122e+06	3.79607e+06	2.2605e+06	2.31755e+06	3.49392e+06	2.67704e+06	3.58598e+06	2.45465e+06	2.15403e+06	1.22194e+06	2.27964e+06	High	High	High	High	High	High	High	High	High	High	High	High	1
FALSE	High	Master Protein	Q78ZM0	Sorting nexin-3 OS=Mus musculus OX=10090 GN=Snx3 PE=1 SV=1	0	46.569	57	11	100	9	162	18.8	8.66	224.75	11	cell growth;conjugation;metabolic process	cytoskeleton;cytosol;mitochondrion;nucleus	structural molecule activity	Pf00787	54198	ENSMUSG00000019804	Snx3	mmu:54198; Q78ZM0			0	2	1.678	0.38152	0.895915	39.75	80.9	141.4	7.57	8.05	1.28318e+07	1.41302e+07	1.3943e+07	1.34727e+07	1.41129e+07	1.71589e+07	2.67487e+07	2.55013e+07	2.96938e+07	2.42016e+07	2.16239e+07	2.07204e+07	1.45556e+07	1.56173e+07	1.70546e+07	1.4717e+07	1.49889e+07	1.72595e+07	2.68822e+07	2.86173e+07	2.96938e+07	2.65843e+07	2.36146e+07	2.55873e+07	High	High	High	High	High	High	High	High	High	High	High	High	1
FALSE	High	Master Protein	A0A0G2JFD8	Nexilin OS=Mus musculus OX=10090 GN=Nexn PE=1 SV=1	0	181.806	49	35	455	3	536	64.1	5.39	1404.85	35	cell communication;cell growth;defense response	cytoplasm;cytoskeleton		Pf07679		ENSMUSG00000039103	Nexn	A0A0G2JFD8			0	0	2.096	0.168897	0.656543	65.14	67.8	169.7	57.62	33.23	243983		537434				1.06294e+06	578421	1.29764e+06	1.54703e+06	970556		276758		657369				1.06825e+06	649098	1.29764e+06	1.69933e+06	1.05991e+06		High	High	High	High	High	High	High	High	High	High	High	High	1
FALSE	High	Master Protein	Q9D8P4	39S ribosomal protein L17, mitochondrial OS=Mus musculus OX=10090 GN=Mrpl17 PE=1 SV=1	0	26.787	52	8	62	8	176	20.2	9.82	123.56	8	cell growth;cell organization and biogenesis;cellular homeostasis	endosome;Golgi	structural molecule activity	Pf01196	27397	ENSMUSG00000030879	Mrpl17	mmu:27397; Q91VR0; Q9D8P4		Mitochondrial translation elongation; Mitochondrial translation termination	2	0	0.721	0.0198809	0.187335	47.9	94.6	80.1	40.37	26.21	9.16973e+06	4.73354e+06	3.04188e+06	7.74886e+06	4.84304e+06	4.90548e+06	4.56591e+06	1.9717e+06	4.64436e+06	4.59972e+06	3.07092e+06	3.40541e+06	1.04015e+07	5.2317e+06	3.72071e+06	8.46451e+06	5.14368e+06	4.93423e+06	4.58871e+06	2.21262e+06	4.64436e+06	5.05256e+06	3.35364e+06	4.20529e+06	High	High	High	High	High	High	High	High	High	High	High	High	1
FALSE	High	Master Protein	P50285	Dimethylaniline monooxygenase [N-oxide-forming] 1 OS=Mus musculus OX=10090 GN=Fmo1 PE=1 SV=1	0	39.661	26	11	66	11	532	59.9	8.47	166.68	11	cellular homeostasis;metabolic process	cytoskeleton;extracellular	structural molecule activity	Pf00743	14261	ENSMUSG00000040181	Fmo1	mmu:14261; P50285	Metapathway biotransformation	Degradation of cysteine and homocysteine; FMO oxidises nucleophiles	3	0	1.173	0.612597	0.97653	53.08	81.3	115.2	31.06	35.54	3.51492e+06	2.14027e+06	4.25336e+06	5.61172e+06	3.45626e+06	3.85032e+06	5.4269e+06	5.06989e+06	6.53816e+06	5.66905e+06	3.55271e+06	1.53154e+06	3.98708e+06	2.36551e+06	5.20255e+06	6.13e+06	3.67082e+06	3.87288e+06	5.454e+06	5.68939e+06	6.53816e+06	6.22717e+06	3.87979e+06	1.89127e+06	High	High	High	High	High	High	High	High	High	High	High	High	1
FALSE	High	Master Protein	Q60676	Serine/threonine-protein phosphatase 5 OS=Mus musculus OX=10090 GN=Ppp5c PE=1 SV=3	0	85.272	45	18	196	18	499	56.8	6.2	540.89	18	cell organization and biogenesis;cellular homeostasis;metabolic process	cytoplasm;cytoskeleton;cytosol;membrane;nucleus	motor activity;RNA binding;structural molecule activity	Pf00149, Pf00515, Pf08321	19060	ENSMUSG00000003099	Ppp5c	G5E819; mmu:19060; O35299; Q60676	Mapk signaling pathway	Recruitment and ATM-mediated phosphorylation of repair and signaling proteins at DNA double strand breaks; Negative regulation of MAPK pathway; ESR-mediated signaling	4	0	1.112	0.608401	0.975412	49.89	101.6	113	12.19	20.5	1.32598e+07	1.32079e+07	9.86552e+06	1.54956e+07	1.25508e+07	1.60698e+07	9.67883e+06	1.54381e+07	1.46016e+07	1.51817e+07	1.73215e+07	1.31793e+07	1.5041e+07	1.45979e+07	1.20671e+07	1.69267e+07	1.333e+07	1.61639e+07	9.72717e+06	1.73245e+07	1.46016e+07	1.66763e+07	1.89161e+07	1.6275e+07	High	High	High	High	High	High	High	High	High	High	High	High	1
FALSE	High	Master Protein	A0A140T8M2	Immunoglobulin kappa variable 12-44 (Fragment) OS=Mus musculus OX=10090 GN=Igkv12-44 PE=4 SV=2	0	10.21	30	3	30	3	115	12.5	7.87	67.33	3	metabolic process	cell surface		Pf07686		ENSMUSG00000096422	Igkv12-44	A0A140T8M2			0	0	0.585	0.00418774	0.0507949	78.38	149.1	65.9	37.64	56.49	4.43003e+06	3.60865e+06	4.72358e+06	5.45399e+06	2.00721e+06	2.66771e+06	5051645	1.2595e+06	1.70698e+06	3.70833e+06	1.45867e+06	1.85702e+06	5.02512e+06	3.98842e+06	5.7777e+06	5.9577e+06	2.13182e+06	2.68334e+06	5.07687e+06	1.41339e+06	1.70698e+06	4.07342e+06	1.59296e+06	2.29321e+06	High	High	High	High	High	High	High	Peak Found	High	High	High	High	1
FALSE	High	Master Protein	Q9ERI6	Retinol dehydrogenase 14 OS=Mus musculus OX=10090 GN=Rdh14 PE=1 SV=1	0	45.656	37	10	68	10	334	36.3	8.18	184.49	10	cellular homeostasis	cytosol;extracellular;membrane	structural molecule activity	Pf00106	105014	ENSMUSG00000020621	Rdh14	mmu:105014; Q9ERI6		RA biosynthesis pathway	1	0	1.055	0.398434	0.908947	60.16	87.1	110.6	29.29	34.77	3.81441e+06	3.99925e+06	4.30849e+06	8.19555e+06	5.36168e+06	6.33774e+06	6.64149e+06	7.20492e+06	7.25114e+06	8.40101e+06	5.90722e+06	1.9582e+06	4.3268e+06	4.42013e+06	5.26999e+06	8.95246e+06	5.69452e+06	6.37488e+06	6.67465e+06	8.08529e+06	7.25114e+06	9.22809e+06	6.45106e+06	2.41815e+06	High	High	High	High	High	High	High	High	High	High	High	High	1
FALSE	High	Master Protein	Q9WUL7	ADP-ribosylation factor-like protein 3 OS=Mus musculus OX=10090 GN=Arl3 PE=1 SV=1	0	26.101	43	5	56	5	182	20.5	7.24	188.28	5	cell differentiation;cell growth;conjugation;defense response;development;metabolic process	cytoskeleton;endoplasmic reticulum;extracellular;membrane;nucleus	motor activity;structural molecule activity	Pf00025	56350	ENSMUSG00000025035	Arl3	mmu:56350; Q9WUL7		Trafficking of myristoylated proteins to the cilium	1	0	1.531	0.633182	0.982823	60.17	65.1	155.3	51.53	25.01	1.20013e+06	1.56527e+06	2.93401e+06	936835	1.14748e+06	2.59344e+06	2.52689e+06	3.2693e+06	3.6492e+06	3.34159e+06	4.20069e+06	1.8459e+06	1.36134e+06	1.73e+06	3.58877e+06	1.02336e+06	1.21872e+06	2.60864e+06	2.53951e+06	3.66877e+06	3.6492e+06	3.67057e+06	4.58742e+06	2.27948e+06	High	High	High	High	High	High	High	High	High	High	High	High	1
FALSE	High	Master Protein	Q921F2	TAR DNA-binding protein 43 OS=Mus musculus OX=10090 GN=Tardbp PE=1 SV=1	0	69.528	41	14	190	14	414	44.5	6.7	519.32	14	cell growth;cell organization and biogenesis;cellular component movement;cellular homeostasis;coagulation;metabolic process	endosome;membrane;nucleus	RNA binding;structural molecule activity	Pf00076, Pf18694, Pf20910	230908	ENSMUSG00000041459	Tardbp	mmu:230908; Q3U591; Q3V0E7; Q921F2	mRNA processing		1	0	1.716	0.316647	0.848152	40.25	67.8	146.6	25.33	21.96	7.37285e+06	8.22847e+06	1.0054e+07	5.67138e+06	6.43109e+06	8.04362e+06	1.29077e+07	1.66066e+07	1.69841e+07	1.49816e+07	1.85007e+07	2.01991e+07	8.36325e+06	9.09443e+06	1.22976e+07	6.19516e+06	6.83031e+06	8.09076e+06	1.29722e+07	1.86358e+07	1.69841e+07	1.64565e+07	2.02039e+07	2.49435e+07	High	High	High	High	High	High	High	High	High	High	High	High	1
FALSE	High	Master Protein	Q8R2Z5	von Willebrand factor A domain-containing protein 1 OS=Mus musculus OX=10090 GN=Vwa1 PE=1 SV=1	0	51.036	38	8	104	8	415	44.7	6.54	339.87	8	cell growth;coagulation	cell surface;chromosome	structural molecule activity	Pf00041, Pf00092	246228	ENSMUSG00000042116	Vwa1	mmu:246228; Q8C0Q7; Q8R2Z5; Q8VDV9; Q923K3		Regulation of Insulin-like Growth Factor (IGF) transport and uptake by Insulin-like Growth Factor Binding Proteins (IGFBPs); Post-translational protein phosphorylation	2	0	1.346	0.959229	0.999845	51.72	87.4	132.3	17.48	23.35	5.03616e+06	5.50989e+06	4.23168e+06	6.37386e+06	6.31459e+06	4.19196e+06	9.32373e+06	9.80706e+06	6.87467e+06	7.73595e+06	1.03178e+07	5.06845e+06	5.71267e+06	6.08975e+06	5.17604e+06	6.96252e+06	6.70658e+06	4.21652e+06	9.37029e+06	1.10054e+07	6.87467e+06	8.49755e+06	1.12676e+07	6.25895e+06	High	High	High	High	High	High	High	High	High	High	High	High	1
FALSE	High	Master Protein	A0A075B5W5	Immunoglobulin heavy variable V1-54 (Fragment) OS=Mus musculus OX=10090 GN=Ighv1-54 PE=4 SV=1	0.007	3.4	21	1	1	1	117	12.7	8.84	3.56	1	metabolic process		structural molecule activity	Pf07686		ENSMUSG00000094787	Ighv1-54	A0A075B5W5			0	0																																	High	Not Found	Not Found	Not Found	Not Found	Not Found	Not Found	Not Found	Not Found	Not Found	Not Found	Not Found	1
FALSE	High	Master Protein	Q3TPE9	Ankyrin repeat and MYND domain-containing protein 2 OS=Mus musculus OX=10090 GN=Ankmy2 PE=1 SV=1	0.006	3.833	3	1	10	1	440	48.7	6.67	20.16	1		nucleus	structural molecule activity	Pf01753, Pf12796	217473	ENSMUSG00000036188	Ankmy2	mmu:217473; Q3TPE9; Q8BK14; Q8BYW5; Q8R3N4; Q921J1			0	0																																	High	Not Found	Not Found	High	High	High	Not Found	High	High	High	High	High	1
FALSE	High	Master Protein	P35564	Calnexin OS=Mus musculus OX=10090 GN=Canx PE=1 SV=1	0	178.984	56	32	456	32	591	67.2	4.64	1317.2	32	cell organization and biogenesis;cellular homeostasis;conjugation	cytoplasm;cytoskeleton;extracellular;Golgi;membrane;nucleus	antioxidant activity;structural molecule activity	Pf00262	12330	ENSMUSG00000020368	Canx	mmu:12330; P35564		MHC class II antigen presentation; Antigen Presentation: Folding, assembly and peptide loading of class I MHC; Interleukin-35 Signalling; Interleukin-27 signaling; Calnexin/calreticulin cycle	5	0	1.448	0.641424	0.984279	50.8	90.6	123.1	8.21	8.3	4.07437e+07	5.13284e+07	4.05321e+07	5.09007e+07	5.37074e+07	5.27283e+07	6.23715e+07	6.65515e+07	6.50421e+07	6.91247e+07	6.99753e+07	5.90277e+07	4.62169e+07	5.67302e+07	4.95773e+07	5.56017e+07	5.70414e+07	5.30373e+07	6.26829e+07	7.46835e+07	6.50421e+07	7.593e+07	7.64174e+07	7.28924e+07	High	High	High	High	High	High	High	High	High	High	High	High	1
FALSE	High	Master Protein	Q91YP0	L-2-hydroxyglutarate dehydrogenase, mitochondrial OS=Mus musculus OX=10090 GN=L2hgdh PE=1 SV=1	0	94.76	51	22	195	22	464	50.9	8.29	547.33	22	cellular homeostasis	cytoskeleton	structural molecule activity	Pf01266	217666	ENSMUSG00000020988	L2hgdh	mmu:217666; Q3TH61; Q3U7Z0; Q3ULY6; Q91YP0		Interconversion of 2-oxoglutarate and 2-hydroxyglutarate	1	0	0.788	0.136142	0.599055	55.15	103.6	93.6	13.04	28.41	1.5868e+07	1.61993e+07	1.99247e+07	1.61896e+07	1.96155e+07	1.98779e+07	1.92016e+07	1.49501e+07	1.64732e+07	1.69353e+07	1.60174e+07	5.63438e+06	1.79995e+07	1.79041e+07	2.43711e+07	1.76848e+07	2.08332e+07	1.99944e+07	1.92975e+07	1.67768e+07	1.64732e+07	1.86026e+07	1.7492e+07	6.95782e+06	High	High	High	High	High	High	High	High	High	High	High	High	1
FALSE	High	Master Protein	Q91VW5	Golgin subfamily A member 4 OS=Mus musculus OX=10090 GN=Golga4 PE=1 SV=2	0	219.489	31	58	308	49	2238	257.4	5.36	823.07	58	cell growth;conjugation	cytoskeleton;extracellular;membrane;nucleus	structural molecule activity	Pf01465	54214	ENSMUSG00000038708	Golga4	mmu:54214; O70365; Q8CGH6; Q91VW5		Retrograde transport at the Trans-Golgi-Network	1	6	1.42	0.697733	0.990582	41.37	86.2	142.2	20.07	15.3	9.54768e+06	1.4867e+07	1.29917e+07	1.74598e+07	1.14444e+07	1.51218e+07	1.96092e+07	1.86761e+07	2.66143e+07	2.64057e+07	2.26034e+07	2.27055e+07	1.08302e+07	1.64316e+07	1.5891e+07	1.90723e+07	1.21548e+07	1.52104e+07	1.97071e+07	2.09582e+07	2.66143e+07	2.90053e+07	2.46844e+07	2.80387e+07	High	High	High	High	High	High	High	High	High	High	High	High	1
FALSE	High	Master Protein	Q9JIK9	28S ribosomal protein S34, mitochondrial OS=Mus musculus OX=10090 GN=Mrps34 PE=1 SV=1	0	40.459	53	11	90	11	218	25.8	10.43	175.37	11	cell organization and biogenesis;cellular homeostasis	cytoskeleton;endosome;Golgi	structural molecule activity	Pf16053	79044	ENSMUSG00000038880	Mrps34	mmu:79044; Q9D2B0; Q9D957; Q9JIK9		Mitochondrial translation elongation; Mitochondrial translation termination	2	0	0.804	0.0987474	0.521645	44.29	101.7	97.6	24.03	25.21	1.50589e+07	1.21047e+07	1.35534e+07	2.09751e+07	1.45124e+07	1.15592e+07	1.64986e+07	1.4077e+07	1.48874e+07	1.79672e+07	1.19419e+07	7.00633e+06	1.70817e+07	1.33786e+07	1.6578e+07	2.29123e+07	1.54133e+07	1.16269e+07	1.6581e+07	1.57971e+07	1.48874e+07	1.97361e+07	1.30413e+07	8.65202e+06	High	High	High	High	High	High	High	High	High	High	High	High	1
FALSE	High	Master Protein	A2A9K7	Connector enhancer of kinase suppressor of Ras 1 OS=Mus musculus OX=10090 GN=Cnksr1 PE=1 SV=1	0	10.694	6	2	9	2	700	77.4	5.35	29.07	2	development	nucleus	structural molecule activity	Pf00169, Pf10534	194231	ENSMUSG00000028841	Cnksr1	A2A9K7; mmu:194231		MAP2K and MAPK activation	1	0	1.088	0.653887	0.985738	52.95	88.2	170.3	74.62	54.04		161660	543310	210549			171339		626201	602820	189710	359711		178674	664556	229994			172194		626201	662167	207175	444202	High	Peak Found	Peak Found	High	Not Found	Not Found	High	Not Found	High	High	Peak Found	Peak Found	1
FALSE	High	Master Protein	Q9CZ44	NSFL1 cofactor p47 OS=Mus musculus OX=10090 GN=Nsfl1c PE=1 SV=1	0	115.689	71	24	240	24	370	40.7	5.15	673.25	24	cell differentiation;cell growth;cell organization and biogenesis;cellular homeostasis;metabolic process	cytosol;endoplasmic reticulum;extracellular;membrane;nucleus	structural molecule activity	Pf00789, Pf08059, Pf14555	386649	ENSMUSG00000027455	Nsfl1c	A2AT03; mmu:386649; Q80Y15; Q8BYL3; Q9CZ44		RHOH GTPase cycle	1	0	1.37	0.751657	0.995112	31.57	86	122.3	7.63	5.56	2.47514e+07	3.10682e+07	2.64687e+07	3.1423e+07	3.25189e+07	3.16171e+07	4.77663e+07	4.19355e+07	4.64786e+07	4.34887e+07	4.05094e+07	4.23433e+07	2.80763e+07	3.43378e+07	3.23755e+07	3.4325e+07	3.45376e+07	3.18023e+07	4.80048e+07	4.70597e+07	4.64786e+07	4.77701e+07	4.42388e+07	5.22891e+07	High	High	High	High	High	High	High	High	High	High	High	High	1
FALSE	High	Master Protein	Q8CHP8	Glycerol-3-phosphate phosphatase OS=Mus musculus OX=10090 GN=Pgp PE=1 SV=1	0	61.242	47	14	139	14	321	34.5	5.35	345.6	14	cellular homeostasis;metabolic process	nucleus	structural molecule activity	Pf13242, Pf13344	67078	ENSMUSG00000043445	Pgp	mmu:67078; Q8CHP8			0	0	1.361	0.815888	0.999845	43.85	84.5	116.8	14.22	12.61	1.36173e+07	10484909	1.18373e+07	1.64738e+07	1.32739e+07	1.41764e+07	2.4834e+07	1.81176e+07	1.94288e+07	2.01428e+07	1.70633e+07	1.45351e+07	1.54465e+07	1.15883e+07	1.44789e+07	1.79952e+07	1.40979e+07	1.42595e+07	2.4958e+07	2.03314e+07	1.94288e+07	2.21259e+07	1.86342e+07	1.79492e+07	High	High	High	High	High	High	High	High	High	High	High	High	1
FALSE	High	Master Protein	Q9CPQ3	Mitochondrial import receptor subunit TOM22 homolog OS=Mus musculus OX=10090 GN=Tomm22 PE=1 SV=3	0	25.576	42	4	47	4	142	15.5	4.34	135.86	4	cell growth;conjugation;metabolic process	cytoskeleton;endosome	catalytic activity	Pf04281	223696	ENSMUSG00000022427	Tomm22	mmu:223696; Q543M4; Q9CPQ3; Q9D8D3		PINK1-PRKN Mediated Mitophagy	1	0	0.825	0.157347	0.640148	39.88	93.5	90.2	53.8	45.4	1.82854e+06	155761	948031	1.91083e+06	1.71794e+06	1.02948e+06	1.57235e+06	1.38382e+06	1.26639e+06	1.46303e+06	902507	163415	2.07417e+06	172153	1.1596e+06	2.0873e+06	1.82459e+06	1.03552e+06	1.5802e+06	1.55291e+06	1.26639e+06	1.60706e+06	985594	201799	High	Peak Found	High	High	High	High	High	High	High	High	High	Peak Found	1
FALSE	High	Master Protein	E9Q3X0	Major vault protein OS=Mus musculus OX=10090 GN=Mvp PE=1 SV=1	0	292.643	67	53	563	53	870	96.8	5.64	1586.31	53	development;metabolic process	cytosol;endoplasmic reticulum;membrane;nucleus	structural molecule activity	Pf01505, Pf11978, Pf17794, Pf17795, Pf17796	78388	ENSMUSG00000030681	Mvp	E9Q3X0; mmu:78388	mir-193a and MVP in colon cancer metastasis		1	0	2.502	0.054354	0.379937	53.6	101.1	104.1	18.87	7.64	2.15758e+08	1.40218e+08	2.03517e+08	2.17677e+08	2.22345e+08	1.72668e+08	2.35158e+08	2.24193e+08	2.56386e+08	2.31582e+08	2.14155e+08	1.68486e+08	2.44741e+08	1.54974e+08	2.48935e+08	2.3778e+08	2.36147e+08	1.7368e+08	2.36332e+08	2.51588e+08	2.56386e+08	2.54382e+08	2.3387e+08	2.08061e+08	High	High	High	High	High	High	High	High	High	High	High	High	1
FALSE	High	Master Protein	Q8JZN5	Complex I assembly factor ACAD9, mitochondrial OS=Mus musculus OX=10090 GN=Acad9 PE=1 SV=2	0	201.895	66	36	473	36	625	68.7	7.46	1328.47	36	cell growth;cellular homeostasis	cytoskeleton;endosome;membrane;nucleus	structural molecule activity	Pf00441, Pf02770, Pf02771, Pf21343	229211	ENSMUSG00000027710	Acad9	mmu:229211; Q3ULL9; Q8BK76; Q8C0B5; Q8JZN5		Complex I biogenesis	1	0	0.893	0.41004	0.913461	48.86	102	83.9	12.14	10.17	7.1454e+07	5.08295e+07	5.97688e+07	7.20985e+07	7.1092e+07	7.09864e+07	6.03555e+07	5.91561e+07	6.04773e+07	5.87073e+07	5.64842e+07	3.95233e+07	8.10524e+07	5.61788e+07	7.31069e+07	7.87572e+07	7.55052e+07	7.14024e+07	6.06569e+07	6.63845e+07	6.04773e+07	6.4487e+07	6.16843e+07	4.88067e+07	High	High	High	High	High	High	High	High	High	High	High	High	1
FALSE	High	Master Protein	Q8C460	ERI1 exoribonuclease 3 OS=Mus musculus OX=10090 GN=Eri3 PE=1 SV=1	0	19.136	16	4	43	4	337	37.2	8.07	110.15	4	cellular component movement;cellular homeostasis	cytoplasm;cytoskeleton	RNA binding;structural molecule activity	Pf00929	140546	ENSMUSG00000033423	Eri3	A2ADW0; A2ADW2; mmu:140546; Q149R0; Q68FL7; Q8C460; Q923K5			0	0	1.322	0.95277	0.999845	36.16	86.3	126	16.24	19.29	3.38189e+06	2.79377e+06	2.99849e+06	4.57765e+06	4.11579e+06	4.14726e+06	5.95357e+06	4.9863e+06	6.55747e+06	5.34587e+06	5.31525e+06	2.80593e+06	3.83618e+06	3.08778e+06	3.66765e+06	5.00042e+06	4.37129e+06	4.17157e+06	5.9833e+06	5.59558e+06	6.55747e+06	5.87217e+06	5.80459e+06	3.46501e+06	High	High	High	High	High	High	High	High	High	High	High	High	1
FALSE	High	Master Protein	Q6ZWN5	40S ribosomal protein S9 OS=Mus musculus OX=10090 GN=Rps9 PE=1 SV=3	0	47.358	57	15	202	15	194	22.6	10.65	415.38	15	cell organization and biogenesis;cellular homeostasis;metabolic process	cytosol;Golgi;membrane;nucleus	RNA binding;structural molecule activity	Pf00163, Pf01479	76846	ENSMUSG00000006333	Rps9	mmu:76846; Q3UBF1; Q6ZWN5; Q8K2D1	mRNA processing	L13a-mediated translational silencing of Ceruloplasmin expression; SRP-dependent cotranslational protein targeting to membrane; Major pathway of rRNA processing in the nucleolus and cytosol; Formation of a pool of free 40S subunits; GTP hydrolysis and joining of the 60S ribosomal subunit; Nonsense Mediated Decay (NMD) independent of the Exon Junction Complex (EJC); Nonsense Mediated Decay (NMD) enhanced by the Exon Junction Complex (EJC); Translation initiation complex formation; Formation of the ternary complex, and subsequently, the 43S complex; Ribosomal scanning and start codon recognition	11	0	1.348	0.78416	0.998109	46.18	94.5	122.5	28.66	29.44	5.82996e+07	2.34372e+07	5.20291e+07	65834051	6.21734e+07	5.53241e+07	9.17471e+07	6.94509e+07	8.21623e+07	8.38584e+07	7.86161e+07	2.60621e+07	6.6131e+07	2.59037e+07	6.364e+07	7.19142e+07	6.6033e+07	5.56483e+07	9.22053e+07	7.79372e+07	8.21623e+07	9.21142e+07	8.58537e+07	3.21836e+07	High	High	High	High	High	High	High	High	High	High	High	High	1
FALSE	High	Master Protein	Q6PE15	Palmitoyl-protein thioesterase ABHD10, mitochondrial OS=Mus musculus OX=10090 GN=Abhd10 PE=1 SV=1	0	56.124	51	14	85	14	297	33	8.79	256.51	14	cell organization and biogenesis;cellular homeostasis	cytosol	structural molecule activity	Pf00561	213012	ENSMUSG00000033157	Abhd10	mmu:213012; Q3TMB4; Q6PE15; Q8C3S8; Q8C724; Q8K188		Glucuronidation	1	0	0.963	0.280933	0.808714	42.72	62.8	110	70.38	66.7	2.11924e+07	2.36736e+06	6.60538e+06	1.98536e+07	1.25558e+07	5.25888e+06	3.16181e+07	8.98393e+06	3.0658e+07	2.97147e+07	9.8783e+06	2.59627e+06	2.40392e+07	2.6165e+06	8.07945e+06	2.16872e+07	1.33352e+07	5.2897e+06	3.1776e+07	1.00817e+07	3.0658e+07	3.26401e+07	1.07877e+07	3.2061e+06	High	High	High	High	High	High	High	High	High	High	High	High	1
FALSE	High	Master Protein	B1AR69	Myosin, heavy polypeptide 13, skeletal muscle OS=Mus musculus OX=10090 GN=Myh13 PE=1 SV=1	0	498.288	17	54	3771	4	1938	223.4	5.57	10577.7	54	coagulation;metabolic process	endoplasmic reticulum;nucleus	motor activity;structural molecule activity	Pf00063, Pf01576, Pf02736	544791	ENSMUSG00000060180	Myh13	B1AR69; mmu:544791			0	0	1.182	0.721757	0.994152	52.28	104.9	120.7	44.66	57.63	2.22887e+06	1.63362e+06	1.47445e+06	2.18573e+06	1.2309e+06	437008	2.48311e+06	586820	2.39722e+06	2.46592e+06	1.64857e+06	293746	2.52828e+06	1.80554e+06	1.8035e+06	2.38759e+06	1.30731e+06	439569	2.49551e+06	658524	2.39722e+06	2.70869e+06	1.80034e+06	362743	High	High	High	High	High	High	High	High	High	High	High	High	1
FALSE	High	Master Protein	A0A0R4J0I9	Prolow-density lipoprotein receptor-related protein 1 OS=Mus musculus OX=10090 GN=Lrp1 PE=1 SV=1	0	116.568	10	33	113	33	4545	504.4	5.36	312.5	33	cellular homeostasis;conjugation;metabolic process	cytoplasm;cytoskeleton;mitochondrion;nucleus	structural molecule activity	Pf00008, Pf00057, Pf00058, Pf07645, Pf12662, Pf14670, Pf16472	16971	ENSMUSG00000040249	Lrp1	A0A0R4J0I9; mmu:16971	Statin pathway; Alzheimer's disease; Wnt signaling pathway		3	0	1.928	0.173308	0.663603	53.92	69.6	163	48.33	37.37	3.9383e+06	954568	5.8709e+06	6.20774e+06	3.57449e+06	4.29942e+06	1.40318e+07	8.23725e+06	1.19855e+07	1.04548e+07	7.83097e+06	2.85914e+06	4.46733e+06	1.05503e+06	7.18106e+06	6.78106e+06	3.79639e+06	4.32462e+06	1.41019e+07	9.24377e+06	1.19855e+07	1.1484e+07	8.55192e+06	3.53072e+06	High	High	High	High	High	High	High	High	High	High	High	High	1
FALSE	High	Master Protein	Q8BGX2	Mitochondrial import inner membrane translocase subunit Tim29 OS=Mus musculus OX=10090 GN=Timm29 PE=1 SV=1	0	46.862	44	9	70	9	266	29.4	6.73	203.78	9	cell growth;conjugation	cytoskeleton;endosome	catalytic activity	Pf10171	69773	ENSMUSG00000048429	Timm29	Q8BGX2			0	0	0.898	0.164175	0.652096	45.32	103.8	94.6	9.04	27.28	1.02197e+07	1.01079e+07	8.35899e+06	1.11145e+07	1.26328e+07	1.1673e+07	6.43788e+06	1.21949e+07	1.01294e+07	1.34096e+07	8.71504e+06	9.04163e+06	1.15925e+07	1.11717e+07	1.02244e+07	1.2141e+07	1.3417e+07	1.17415e+07	6.47003e+06	1.3685e+07	1.01294e+07	1.47297e+07	9.51738e+06	1.11654e+07	High	High	High	High	High	High	High	High	High	High	High	High	1
FALSE	High	Master Protein	P08249	Malate dehydrogenase, mitochondrial OS=Mus musculus OX=10090 GN=Mdh2 PE=1 SV=3	0	260.598	73	29	2434	29	338	35.6	8.68	6819.15	29	cellular homeostasis	cytoskeleton;endosome;nucleus	structural molecule activity	Pf00056, Pf02866	17448	ENSMUSG00000019179	Mdh2	mmu:17448; P08249; Q0QF44; Q8CF79; Q8R1P0	Glycolysis and gluconeogenesis; TCA cycle	Gluconeogenesis; Mitochondrial protein degradation; Citric acid cycle (TCA cycle)	5	0	0.729	0.172715	0.663042	29.39	109.2	79	7.11	6.64	9.07868e+09	9.63778e+09	7.89121e+09	8.59487e+09	9.32944e+09	1.13088e+10	7.41698e+09	6.67887e+09	6.55652e+09	6.17784e+09	6.56928e+09	6.3506e+09	1.02982e+10	1.06521e+10	9.65224e+09	9.38866e+09	9.90859e+09	1.13751e+10	7.45401e+09	7.49497e+09	6.55652e+09	6.78604e+09	7.17407e+09	7.84226e+09	High	High	High	High	High	High	High	High	High	High	High	High	1
FALSE	High	Master Protein	D3YZG8	Probable bifunctional methylenetetrahydrofolate dehydrogenase/cyclohydrolase 2 OS=Mus musculus OX=10090 GN=Mthfd2l PE=3 SV=1	0.001	5.952	9	2	8	2	338	36.4	9.39	13.68	2	cellular homeostasis	cytoskeleton;endosome	structural molecule activity	Pf00763, Pf02882	665563	ENSMUSG00000029376	Mthfd2l	D3YZG8; mmu:665563		Metabolism of folate and pterines	1	0	0.969	0.427729	0.919754	17.59	85.8	80.9	39.62	50.42	272248	132213		141124	176488	124667	124010	151007		287425	108855		308819	146127		154157	187444	125398	124629	169459		315722	118877		High	Peak Found	Not Found	High	Peak Found	Peak Found	High	Peak Found	Not Found	High	Peak Found	Not Found	1
FALSE	High	Master Protein	A0A140LHQ8	Phosphatidylinositol-binding clathrin assembly protein (Fragment) OS=Mus musculus OX=10090 GN=Picalm PE=1 SV=1	0	81.119	28	14	130	1	531	57	7.59	492.11	14	cell growth;conjugation	cytoskeleton;nucleus	structural molecule activity	Pf07651		ENSMUSG00000039361	Picalm	A0A140LHQ8			0	0	1.945	0.21742	0.726966	64.2	69.2	134.6	60.45	10.55	410265	834719	2.12424e+06		1.89698e+06	1.13146e+06		2151503	2.02372e+06	1847796		1.98563e+06	465376	922564	2.59829e+06		2.01474e+06	1.13809e+06		2.4144e+06	2.02372e+06	2.02971e+06		2.45202e+06	High	High	High	High	High	High	High	High	High	High	High	High	1
FALSE	High	Master Protein	Q61206	Platelet-activating factor acetylhydrolase IB subunit alpha2 OS=Mus musculus OX=10090 GN=Pafah1b2 PE=1 SV=2	0	32.633	43	5	86	5	229	25.6	5.92	325.16	5	cellular homeostasis;metabolic process	cytoplasm;cytoskeleton;cytosol;membrane;nucleus	structural molecule activity	Pf13472	18475	ENSMUSG00000003131	Pafah1b2	mmu:18475; Q61206; Q6PKE6; Q7TNP3		Neutrophil degranulation; COPI-independent Golgi-to-ER retrograde traffic	2	0	1.701	0.369577	0.884785	49.03	81.5	136.4	29.3	30.52	5.0039e+06	2.38355e+06	5.66113e+06	5.50907e+06	6.60598e+06	4.90949e+06	8.74633e+06	8.83489e+06	1.30065e+07	1.0777e+07	8.83114e+06	3.66602e+06	5.67607e+06	2.63439e+06	6.92448e+06	6.01786e+06	7.01606e+06	4.93826e+06	8.79e+06	9.91444e+06	1.30065e+07	1.1838e+07	9.64416e+06	4.52711e+06	High	High	High	High	High	High	High	High	High	High	High	High	1
FALSE	High	Master Protein	O35972	39S ribosomal protein L23, mitochondrial OS=Mus musculus OX=10090 GN=Mrpl23 PE=1 SV=1	0	19.748	38	4	44	4	146	17.1	9.76	124.98	4	cell organization and biogenesis;cellular homeostasis	cytoskeleton;cytosol;endosome;Golgi;membrane	structural molecule activity	Pf00276	19935	ENSMUSG00000037772	Mrpl23	mmu:19935; O35972; Q78E46	mRNA processing	Mitochondrial translation elongation; Mitochondrial translation termination	3	0	0.925	0.277231	0.803735	35.24	97.3	72.9	34.91	48.78	1.5784e+06	740727	1.51338e+06	2.02915e+06	2.3593e+06	1.30081e+06	582202	1.54038e+06	1.91427e+06	1.79089e+06	984207	490289	1.79043e+06	818681	1.85111e+06	2.21655e+06	2.50576e+06	1.30843e+06	585109	1.7286e+06	1.91427e+06	1.9672e+06	1.07482e+06	605450	High	High	High	High	High	High	High	High	High	High	High	High	1
FALSE	High	Master Protein	P56391	Cytochrome c oxidase subunit 6B1 OS=Mus musculus OX=10090 GN=Cox6b1 PE=1 SV=2	0	84.037	79	12	669	12	86	10.1	8.72	1835.2	12	cellular homeostasis	cytoskeleton;endosome		Pf02297	110323	ENSMUSG00000036751	Cox6b1	mmu:110323; P56391; Q545A3	Electron transport chain	Cytoprotection by HMOX1; TP53 Regulates Metabolic Genes; Respiratory electron transport	4	0	0.736	0.179966	0.675896	98.89	111.4	70.8	18.39	31.15	1.27677e+09	1.57408e+09	8.89792e+08	1.24901e+09	1.67975e+09	1.28871e+09	1.64493e+09	1.02725e+09	8.1464e+08	7.84241e+08	7.67043e+08	7.48929e+08	1.44828e+09	1.73974e+09	1.08836e+09	1.36436e+09	1.78402e+09	1.29626e+09	1.65315e+09	1.15277e+09	8.1464e+08	8.61449e+08	8.37659e+08	9.24841e+08	High	High	High	High	High	High	High	High	High	High	High	High	1
FALSE	High	Master Protein	Q921H8	3-ketoacyl-CoA thiolase A, peroxisomal OS=Mus musculus OX=10090 GN=Acaa1a PE=1 SV=1	0	65.003	39	12	170	5	424	43.9	8.44	499.6	12	cellular homeostasis;metabolic process	mitochondrion	structural molecule activity	Pf00108, Pf02803	113868	ENSMUSG00000036138	Acaa1a	mmu:113868; Q921H8	PPAR signaling pathway; Eicosanoid metabolism via cyclooxygenases (COX)		2	8	1.127	0.815707	0.999845	33.02	90.1	105.7	14.5	14.92	2.40209e+07	1.77177e+07	1.72546e+07	2.31836e+07	2.49389e+07	2.02145e+07	2.65233e+07	2.46291e+07	2.96016e+07	2.59178e+07	2.03334e+07	1.60909e+07	2.72477e+07	1.95823e+07	2.11052e+07	2.53248e+07	2.6487e+07	2.03329e+07	2.66558e+07	2.76386e+07	2.96016e+07	2.84694e+07	2.22054e+07	1.98704e+07	High	High	High	High	High	High	High	High	High	High	High	High	1
FALSE	High	Master Protein	O08848	60 kDa SS-A/Ro ribonucleoprotein OS=Mus musculus OX=10090 GN=RO60 PE=1 SV=1	0	22.181	15	6	29	6	538	60.1	7.9	60.47	6	cell growth;defense response;development;metabolic process	cytosol;membrane;nucleus	RNA binding;structural molecule activity	Pf05731	20822	ENSMUSG00000018199	RO60	mmu:20822; O08848; Q9QYD8	mRNA processing		1	0	1.161	0.770597	0.995513	42.83	91.3	162.6	67.2	50.49	61796.2	50683.2	284401	160885	316010	436677	548722	71659.8	757951	430572	362106	315937	70097.4	56017.1	347868	175744	335626	439236	551462	80416	757951	472962	395442	390146	High	Peak Found	High	High	High	High	High	Peak Found	High	High	High	High	1
FALSE	High	Master Protein	P01899	H-2 class I histocompatibility antigen, D-B alpha chain OS=Mus musculus OX=10090 GN=H2-D1 PE=1 SV=2	0	28.699	23	7	54	4	362	40.8	6.73	122.86	7	coagulation;defense response;metabolic process	cell surface;cytoplasm;cytoskeleton;extracellular;mitochondrion;nucleus	antioxidant activity;structural molecule activity	Pf00129, Pf06623, Pf07654	14964	ENSMUSG00000073411	H2-D1	mmu:14964; P01899			0	0	1.024	0.414119	0.9149	29.96	107.1	110.9	5.55	19.02	1.98248e+06	1.79328e+06	1.71979e+06	1.9564e+06	1.82123e+06	2141563	2.73567e+06	2.66552e+06	1.80467e+06	1.96126e+06	2.0492e+06	1.68868e+06	2.24879e+06	1.982e+06	2.10358e+06	2.13708e+06	1.93429e+06	2.15411e+06	2.74933e+06	2.99122e+06	1.80467e+06	2.15435e+06	2.23786e+06	2.08533e+06	High	High	High	High	High	High	High	High	High	High	High	High	1
FALSE	High	Master Protein	E9Q264	Myosin, heavy chain 15 OS=Mus musculus OX=10090 GN=Myh15 PE=1 SV=1	0	41.434	2	8	310	2	1925	221.7	6.13	748.38	8	defense response	cytosol;endoplasmic reticulum;nucleus	motor activity;structural molecule activity	Pf00063, Pf01576, Pf02736	667772	ENSMUSG00000092009	Myh15	E9Q264; mmu:667772			0	0	1.669	0.394151	0.905424	90.07	85.1	137.2	52.55	32.87	6.20282e+06	1.24985e+06	6.85871e+06	7.07168e+06		3.76304e+06		9.03493e+06		1.3808e+07	1.16164e+07	5.34045e+06	7.03605e+06	1.38138e+06	8.38932e+06	7.72479e+06		3.78509e+06		1.01389e+07		1.51674e+07	1.26859e+07	6.59485e+06	High	High	High	Peak Found	High	High	High	High	High	High	High	High	1
FALSE	High	Master Protein	Q9CR10	Oxidoreductase-like domain-containing protein 1 OS=Mus musculus OX=10090 GN=Oxld1 PE=1 SV=1	0.004	5.066	7	1	6	1	201	22.2	8.05	16.54	1				Pf09791	66431	ENSMUSG00000039670	Oxld1	mmu:66431; Q9CR10			0	0	0.845	0.237401	0.755605	73.9	116	107.6	94.48	15.99	1.87482e+06	235222	296306	1.43009e+06	215721	539397		275805	453668	412908	324597	333101	2.12666e+06	259977	362430	1.56217e+06	229112	542558		309506	453668	453559	354481	411342	High	Peak Found	High	High	Peak Found	High	Not Found	High	Peak Found	Peak Found	Peak Found	Peak Found	1
FALSE	High	Master Protein	Q3TVK3	Aspartyl aminopeptidase OS=Mus musculus OX=10090 GN=Dnpep PE=1 SV=1	0	98.769	53	18	199	18	475	52.4	7.25	506.9	18	cell organization and biogenesis	cytosol	structural molecule activity	Pf02127	13437	ENSMUSG00000026209	Dnpep	Q3TVK3			0	0	1.157	0.889588	0.999845	38.84	93.7	110.4	33.15	25.92	2.44371e+07	7.90683e+06	1.79397e+07	2.67586e+07	2.33007e+07	2.05285e+07	2.90068e+07	2.30443e+07	3.11768e+07	3.05946e+07	2.29656e+07	1.14121e+07	2.77198e+07	8.73895e+06	2.19431e+07	2.92299e+07	2.47472e+07	2.06488e+07	2.91516e+07	2.58601e+07	3.11768e+07	3.36066e+07	2.50799e+07	1.40926e+07	High	High	High	High	High	High	High	High	High	High	High	High	1
FALSE	High	Master Protein	Q9QY80	Very-long-chain (3R)-3-hydroxyacyl-CoA dehydratase 1 OS=Mus musculus OX=10090 GN=Hacd1 PE=2 SV=1	0	12.212	13	3	36	3	281	32.3	9.51	76.61	3	cell growth;cellular homeostasis;metabolic process	cytoskeleton;extracellular	structural molecule activity	Pf04387	30963		Hacd1	mmu:30963; Q9D6P7; Q9QY80		Synthesis of very long-chain fatty acyl-CoAs	1	0	1.335	0.998414	0.999845	70.01	88.2	104	33.15	23.82	4.24852e+06	2.82839e+06	3.9356e+06	5.26662e+06	5.66985e+06	8.59663e+06	5.02259e+06	4.71848e+06	8.00771e+06	6.62554e+06	7586122	4034695	4.81922e+06	3.12605e+06	4.81387e+06	5.75303e+06	6.02182e+06	8.647e+06	5.04767e+06	5.29504e+06	8.00771e+06	7.27783e+06	8.28452e+06	4.98239e+06	High	High	High	High	Peak Found	High	High	High	High	High	High	High	1
FALSE	High	Master Protein	Q9CPX8	Cytochrome b-c1 complex subunit 10 OS=Mus musculus OX=10090 GN=Uqcr11 PE=1 SV=1	0.001	8.481	21	1	22	1	56	6.5	9.82	43.19	1	cellular homeostasis	cytoskeleton;endosome		Pf08997	66594	ENSMUSG00000020163	Uqcr11	mmu:66594; Q3TFX1; Q9CPX8	Electron transport chain		1	0	0.886	0.256976	0.775121	62.31	115.2	98.1	49.99	24.92	972676			827218	517077	301715	855712	403801	715620	545780	497095		1.10334e+06			903616	549176	303483	859985	453142	715620	599512	542859		High	Not Found	High	High	High	Peak Found	High	High	High	High	High	Not Found	1
FALSE	High	Master Protein	Q9D024	PAT complex subunit CCDC47 OS=Mus musculus OX=10090 GN=Ccdc47 PE=1 SV=2	0	56.954	36	12	96	12	483	55.8	4.84	266.52	12	cell growth;cell organization and biogenesis;cellular homeostasis;coagulation;defense response;development;metabolic process	cytoskeleton;cytosol;extracellular;nucleus	protein binding;structural molecule activity	Pf07946	67163	ENSMUSG00000078622	Ccdc47	B1AR94; mmu:67163; Q3TSB5; Q3V1S7; Q8C5D9; Q920S6; Q9D024			0	0	1.248	0.778978	0.996631	45.92	93.1	107.3	27.29	15.2	5.34898e+06	2.58766e+06	3.15931e+06	3.89192e+06	4.15215e+06	3.22688e+06	3.78424e+06	4.21629e+06	5.05132e+06	4.20461e+06	4.22308e+06	4.89313e+06	6.06751e+06	2.85998e+06	3.86435e+06	4.25136e+06	4.40991e+06	3.24579e+06	3.80313e+06	4.73149e+06	5.05132e+06	4.61855e+06	4.61187e+06	6.04246e+06	High	High	High	High	High	High	High	High	High	High	High	High	1
FALSE	High	Master Protein	Q99JY3	GTPase IMAP family member 4 OS=Mus musculus OX=10090 GN=Gimap4 PE=1 SV=2	0	77.442	58	17	163	17	328	38	6.23	406.26	17		cytosol;nucleus	structural molecule activity	Pf04548	107526	ENSMUSG00000054435	Gimap4	D3YTN4; mmu:107526; Q99JY3			0	0	1.242	0.963617	0.999845	50.47	69.1	153.7	16.06	23.76	1.10399e+07	8.24908e+06	7.29403e+06	1.21375e+07	1.0306e+07	1.06044e+07	2.63225e+07	2.21116e+07	2.32817e+07	2.71078e+07	2.10165e+07	1.07444e+07	1.25229e+07	9.11722e+06	8.92179e+06	1.32585e+07	1.09457e+07	1.06665e+07	2.64539e+07	2.48134e+07	2.32817e+07	2.97765e+07	2.29514e+07	1.32681e+07	High	High	High	High	High	High	High	High	High	High	High	High	1	Acetyl [N-Term]
FALSE	High	Master Protein	Q8K0U4	Heat shock 70 kDa protein 12A OS=Mus musculus OX=10090 GN=Hspa12a PE=1 SV=1	0	53.74	30	16	84	14	675	74.8	6.77	195.48	16		membrane;nucleus	structural molecule activity		73442	ENSMUSG00000025092	Hspa12a	mmu:73442; Q3UQZ8; Q8CHF6; Q8K0U4		Regulation of HSF1-mediated heat shock response	1	0	1.256	0.87652	0.999845	51.48	67.3	168.6	30.14	34.7	868259	1.42664e+06	1.54736e+06	803039	1.18406e+06	1.09333e+06	3.05555e+06	2.83787e+06	3.45679e+06	2.57117e+06	1.61255e+06	970317	984893	1.57678e+06	1.89267e+06	877204	1.25757e+06	1.09974e+06	3.07081e+06	3.18463e+06	3.45679e+06	2.8243e+06	1.76101e+06	1.19823e+06	High	High	High	High	High	High	High	High	High	High	High	High	1
FALSE	High	Master Protein	Q9WV35	C->U-editing enzyme APOBEC-2 OS=Mus musculus OX=10090 GN=Apobec2 PE=1 SV=1	0	95.716	88	15	240	15	224	25.6	4.79	737.77	15	cell proliferation;cellular component movement;cellular homeostasis	membrane;nucleus	RNA binding;structural molecule activity	Pf18772	11811	ENSMUSG00000040694	Apobec2	mmu:11811; Q9WV35		Formation of the Editosome	2	0	1.24	0.958377	0.999845	48.41	98	115.6	25.29	25.6	4.06536e+07	1.81605e+07	3.33188e+07	4.03621e+07	4.13315e+07	3.53185e+07	3.71465e+07	4.54009e+07	5.61537e+07	5.17028e+07	4.47196e+07	2.16639e+07	4.61146e+07	2.00718e+07	4.07543e+07	4.40898e+07	4.38973e+07	3.55255e+07	3.7332e+07	5.09485e+07	5.61537e+07	5.6793e+07	4.88366e+07	2.67525e+07	High	High	High	High	High	High	High	High	High	High	High	High	1
FALSE	High	Master Protein	Q7TNG8	Probable D-lactate dehydrogenase, mitochondrial OS=Mus musculus OX=10090 GN=Ldhd PE=1 SV=1	0	46.983	29	11	98	11	484	51.8	6.62	263.28	11	cellular homeostasis	cytoskeleton;endosome	structural molecule activity	Pf01565, Pf02913	52815	ENSMUSG00000031958	Ldhd	mmu:52815; Q7TNG8; Q8BYU7; Q8CIV4		Mitochondrial protein degradation; Mitochondrial protein import	2	0	0.928	0.197937	0.706541	73.45	95.1	86.8	29.04	80.06	1.03353e+07	4.25552e+06	6.0782e+06	7.3316e+06	7.45416e+06	7.02524e+06	2.38727e+07	5.42154e+06	8.05107e+06	9.29143e+06	5.51889e+06	1.94112e+06	1.17236e+07	4.70337e+06	7.43462e+06	8.00871e+06	7.91689e+06	7.06641e+06	2.39919e+07	6.084e+06	8.05107e+06	1.02062e+07	6.02698e+06	2.39706e+06	High	High	High	High	High	High	High	High	High	High	High	High	1
FALSE	High	Master Protein	Q8BTE0	Succinate dehydrogenase assembly factor 4, mitochondrial OS=Mus musculus OX=10090 GN=Sdhaf4 PE=3 SV=2	0.004	4.423	15	1	11	1	104	11.9	9.5	33.14	1	cell growth;cellular homeostasis;coagulation;metabolic process	endosome	DNA binding	Pf07896	68002	ENSMUSG00000026154	Sdhaf4	mmu:68002; Q8BTE0; Q9CQN5; Q9D537			0	0	0.497	0.00806233	0.0914667	25.32	129.8	64.5	23.77		809247		549358	748214	488913					335538			917954		671954	817316	519264					368571			High	Not Found	High	High	Peak Found	Not Found	Not Found	Not Found	Not Found	High	High	Not Found	1
FALSE	High	Master Protein	P28650	Adenylosuccinate synthetase isozyme 1 OS=Mus musculus OX=10090 GN=Adss1 PE=1 SV=2	0	180.087	66	30	415	30	457	50.2	8.43	1222.1	30	cellular homeostasis	cytoskeleton;nucleus	motor activity;structural molecule activity	Pf00709	11565	ENSMUSG00000011148	Adss1	mmu:11565; P28650; Q8CHQ1	Purine metabolism	Purine ribonucleoside monophosphate biosynthesis	2	0	1.474	0.60826	0.975412	44.46	85.9	127.7	12.09	17.65	3.8633e+07	4.75718e+07	4.25196e+07	4.11384e+07	4.17112e+07	5.82402e+07	5.34737e+07	7.41699e+07	8.73148e+07	7.12407e+07	5.97172e+07	5.34877e+07	4.38226e+07	5.25783e+07	5.20083e+07	4.49378e+07	4.43006e+07	5.85815e+07	5.37407e+07	8.32328e+07	8.73148e+07	7.82543e+07	6.5215e+07	6.60512e+07	High	High	High	High	High	High	High	High	High	High	High	High	1
FALSE	High	Master Protein	A0A0J9YTR2	RIKEN cDNA 0610012G03 gene OS=Mus musculus OX=10090 GN=0610012G03Rik PE=1 SV=1	0.001	7.736	24	2	19	2	95	10.8	12	44.71	2						ENSMUSG00000107002	Ncbp2as2	A0A0J9YTR2			0	0	0.681	0.0509726	0.363801	24.6	118.7	85.5	19	22.19	1.13835e+06		1.33065e+06	1.28302e+06	1.34383e+06	932282	1.02588e+06	758265	1.10194e+06	539200	924729		1.29127e+06		1.62761e+06	1.40151e+06	1.42725e+06	937745	1.031e+06	850918	1.10194e+06	592284	1.00986e+06		High	Not Found	High	High	High	High	High	High	High	High	High	Not Found	1
FALSE	High	Master Protein	Q00915	Retinol-binding protein 1 OS=Mus musculus OX=10090 GN=Rbp1 PE=1 SV=2	0	46.432	81	11	79	11	135	15.8	5.25	179.47	11	cellular homeostasis;conjugation;metabolic process	cytosol;membrane;nucleus	structural molecule activity	Pf00061	19659	ENSMUSG00000046402	Rbp1	mmu:19659; Q00915	Retinol metabolism	Retinoid metabolism and transport; The canonical retinoid cycle in rods (twilight vision)	3	0	4.028	0.00140463	0.0194713	63.07	59.1	190	11.26	18.26	1.33172e+07	1.56683e+07	1.50852e+07	1.56574e+07	1.39231e+07	1.36394e+07	5.5506e+07	4.61432e+07	5.15338e+07	4.87875e+07	3.40224e+07	2.9182e+07	1.51061e+07	1.73172e+07	1.84516e+07	1.71034e+07	1.47874e+07	1.37193e+07	5.57832e+07	5.17815e+07	5.15338e+07	5.35906e+07	3.71546e+07	3.60364e+07	High	High	High	High	High	High	High	High	High	High	High	High	1
FALSE	High	Master Protein	P15327	Bisphosphoglycerate mutase OS=Mus musculus OX=10090 GN=Bpgm PE=1 SV=2	0	57.794	54	12	134	12	259	30	7.06	333.31	12	cellular homeostasis;coagulation;conjugation;defense response;metabolic process		structural molecule activity	Pf00300	12183	ENSMUSG00000038871	Bpgm	mmu:12183; P15327; Q543Z6		Glycolysis	1	0	0.663	0.0150328	0.151345	57.85	111.8	71.2	34.14	20.47	2.1669e+07	1.03213e+07	7.93027e+06	1.64762e+07	1.33734e+07	19394930	1.13663e+07	8.09783e+06	1.38396e+07	8.21552e+06	7.90876e+06	1.03793e+07	2.45798e+07	1.14075e+07	9.70001e+06	1.79979e+07	1.42036e+07	1.95086e+07	1.14231e+07	9.08731e+06	1.38396e+07	9.02434e+06	8.63686e+06	1.28172e+07	High	High	High	High	High	High	High	High	High	High	High	High	1
FALSE	High	Master Protein	P36916	Guanine nucleotide-binding protein-like 1 OS=Mus musculus OX=10090 GN=Gnl1 PE=1 SV=4	0	28.269	16	9	33	9	607	68.7	5.68	74.05	9	coagulation		structural molecule activity	Pf01926	14670	ENSMUSG00000024429	Gnl1	E9QPZ9; mmu:14670; P36916; Q91Z20			0	0	1.395	0.857622	0.999845	46.4	97.6	146.6	89.29	50.58	1.40966e+06		26114.4	1.25236e+06	363911		1.64574e+06	1184791	753036	1.49494e+06	821845	211232	1.59902e+06		31942.2	1.36802e+06	386502		1.65396e+06	1.32956e+06	753036	1.64212e+06	897507	260847	High	Not Found	Peak Found	High	High	High	High	High	High	High	High	Peak Found	1
FALSE	High	Master Protein	P54823	Probable ATP-dependent RNA helicase DDX6 OS=Mus musculus OX=10090 GN=Ddx6 PE=1 SV=1	0	54.757	38	10	116	10	483	54.2	8.66	372.33	10	cell growth;defense response;metabolic process	cytosol;endoplasmic reticulum;membrane;nucleus	RNA binding;structural molecule activity	Pf00270, Pf00271	13209	ENSMUSG00000032097	Ddx6	mmu:13209; O54979; P54823; Q3UFI3; Q8BW68	mRNA processing	mRNA decay by 5' to 3' exoribonuclease	2	0	1.321	0.997614	0.999845	49.03	112.8	115.9	47.64	56.44	4.46432e+06	6.76648e+06	1.29149e+07	5.28042e+06	1.45484e+07	1.43882e+07	7.32102e+06	23625879	1.04384e+07	9.9664e+06	2.34947e+07	8.13957e+06	5.06401e+06	7.47859e+06	1.5797e+07	5.76809e+06	1.54516e+07	1.44725e+07	7.35758e+06	2.65127e+07	1.04384e+07	1.09476e+07	2.56577e+07	1.00514e+07	High	High	High	High	High	High	High	High	High	High	High	High	1
FALSE	High	Master Protein	Q9D1L9	Ragulator complex protein LAMTOR5 OS=Mus musculus OX=10090 GN=Lamtor5 PE=1 SV=1	0	11.264	48	2	16	2	91	9.6	4.87	54.97	2	cell growth;development;metabolic process	cytoskeleton;cytosol;mitochondrion;nucleus		Pf16672	68576	ENSMUSG00000087260	Lamtor5	mmu:68576; Q3UJV9; Q9D1L9		mTORC1-mediated signalling; Macroautophagy; Amino acids regulate mTORC1; Regulation of PTEN gene transcription; TP53 Regulates Metabolic Genes; Energy dependent regulation of mTOR by LKB1-AMPK	7	0	0.964	0.395992	0.90698	48.18	124.5	95	51.97	59.21	594694	133782	386359		686059		453391	568357	983936	370826	194452	187606	674579	147861	472580		728647		455655	637805	983936	407333	212354	231672	High	Peak Found	High	High	High	Not Found	High	High	High	High	High	High	1
FALSE	High	Master Protein	Q02566	Myosin-6 OS=Mus musculus OX=10090 GN=Myh6 PE=1 SV=2	0	3352.83	79	292	36673	101	1938	223.4	5.73	114063	292	cell growth;cellular homeostasis;coagulation;defense response;metabolic process	endoplasmic reticulum;nucleus	motor activity;structural molecule activity	Pf00063, Pf01576, Pf02736	17888	ENSMUSG00000040752	Myh6	mmu:17888; Q02566; Q64258; Q64738		Striated Muscle Contraction	1	231	0.895	0.412441	0.913461	79.26	99.1	94.2	7.16	7.25	8.73369e+10	1.06782e+11	8.0217e+10	9.29472e+10	9.88033e+10	9.97257e+10	9.47775e+10	8.68563e+10	9.55022e+10	8.77898e+10	8.70752e+10	9.18056e+10	9.90689e+10	1.1802e+11	9.81185e+10	1.01531e+11	1.04937e+11	1.0031e+11	9.52508e+10	9.74693e+10	9.55022e+10	9.64326e+10	9.50916e+10	1.13369e+11	High	High	High	High	High	High	High	High	High	High	High	High	1	Acetyl [N-Term]
FALSE	High	Master Protein	O35955	Proteasome subunit beta type-10 OS=Mus musculus OX=10090 GN=Psmb10 PE=1 SV=1	0.001	5.954	11	2	28	2	273	29	6.87	76.48	2	cell differentiation;cell organization and biogenesis;cellular homeostasis;metabolic process	cytosol;membrane;nucleus	structural molecule activity	Pf00227, Pf12465	19171	ENSMUSG00000031897	Psmb10	mmu:19171; O08687; O35955; Q99KC5	Proteasome degradation	FCERI mediated NF-kB activation; Downstream TCR signaling; Activation of NF-kappaB in B cells; Neddylation; Asymmetric localization of PCP proteins; Degradation of AXIN; Hedgehog 'on' state; Ub-specific processing proteases; Regulation of RUNX3 expression and activity; Antigen processing: Ubiquitination & Proteasome degradation; Autodegradation of Cdh1 by Cdh1:APC/C; APC/C:Cdc20 mediated degradation of Securin; APC/C:Cdh1 mediated degradation of Cdc20 and other APC/C:Cdh1 targeted proteins in late mitosis/early G1; Cdc20:Phospho-APC/C mediated degradation of Cyclin A; Separation of Sister Chromatids; Assembly of the pre-replicative complex; CDK-mediated phosphorylation and removal of Cdc6; The role of GTSE1 in G2/M progression after G2 checkpoint; MAPK6/MAPK4 signaling; UCH proteinases; Regulation of PTEN stability and activity; ABC-family proteins mediated transport; Regulation of RAS by GAPs; FBXL7 down-regulates AURKA during mitotic entry and in early mitosis; Regulation of ornithine decarboxylase (ODC); Oxygen-dependent proline hydroxylation of Hypoxia-inducible Factor Alpha; Cross-presentation of soluble exogenous antigens (endosomes); SCF(Skp2)-mediated degradation of p27/p21; Degradation of beta-catenin by the destruction complex; Autodegradation of the E3 ubiquitin ligase COP1; AUF1 (hnRNP D0) binds and destabilizes mRNA; Degradation of DVL; Hedgehog ligand biogenesis; Dectin-1 mediated noncanonical NF-kB signaling; Degradation of GLI1 by the proteasome; GLI3 is processed to GLI3R by the proteasome; NIK-->noncanonical NF-kB signaling; Orc1 removal from chromatin; G2/M Checkpoints; Ubiquitin Mediated Degradation of Phosphorylated Cdc25A; Ubiquitin-dependent degradation of Cyclin D; RUNX1 regulates transcription of genes involved in differentiation of HSCs; Regulation of RUNX2 expression and activity; Interleukin-1 signaling; KEAP1-NFE2L2 pathway; GSK3B and BTRC:CUL1-mediated-degradation of NFE2L2	49	0	1.78	0.407683	0.911938	40.99	41.7	174.9	79.44	60.76	308625	353334	70729.3	303497	21708.3	68483.2	577107	1.33757e+06	921852	500449	796798	104428	350083	390519	86513.4	331527	23055.9	68884.5	579989	1.50101e+06	921852	549718	870153	128957	High	Peak Found	High	High	Peak Found	Peak Found	High	High	High	High	High	High	1
FALSE	High	Master Protein	O55022	Membrane-associated progesterone receptor component 1 OS=Mus musculus OX=10090 GN=Pgrmc1 PE=1 SV=4	0	25.91	39	5	51	4	195	21.7	4.7	166.8	5	cell growth;cellular homeostasis;defense response;metabolic process	cell surface;cytoskeleton;endosome;extracellular;nucleus	structural molecule activity	Pf00173	53328	ENSMUSG00000006373	Pgrmc1	mmu:53328; O55022; Q99JN0		Neutrophil degranulation	1	0	1.661	0.441159	0.924525	30.68	82.3	150.9	17.78	20.4	1.47714e+06	1.56275e+06	1.48674e+06	1573608	1.30287e+06	2.33596e+06	2.43856e+06	3.16341e+06	3.13802e+06	2.94117e+06	2.91285e+06	1.57932e+06	1.67557e+06	1.72721e+06	1.81852e+06	1.71894e+06	1.38375e+06	2.34965e+06	2.45074e+06	3.54995e+06	3.13802e+06	3.23073e+06	3.18102e+06	1.95028e+06	High	High	High	High	High	High	High	High	High	High	High	High	1
FALSE	High	Master Protein	O09061	Proteasome subunit beta type-1 OS=Mus musculus OX=10090 GN=Psmb1 PE=1 SV=1	0	54.407	48	11	132	11	240	26.4	7.81	381.37	11	cell organization and biogenesis;cellular homeostasis	cytosol;membrane;nucleus		Pf00227	19170	ENSMUSG00000014769	Psmb1	mmu:19170; O09061; Q62038; Q62039	Proteasome degradation	FCERI mediated NF-kB activation; Downstream TCR signaling; Neutrophil degranulation; Activation of NF-kappaB in B cells; Neddylation; Asymmetric localization of PCP proteins; Degradation of AXIN; Hedgehog 'on' state; Ub-specific processing proteases; Regulation of RUNX3 expression and activity; Antigen processing: Ubiquitination & Proteasome degradation; Autodegradation of Cdh1 by Cdh1:APC/C; APC/C:Cdc20 mediated degradation of Securin; APC/C:Cdh1 mediated degradation of Cdc20 and other APC/C:Cdh1 targeted proteins in late mitosis/early G1; Cdc20:Phospho-APC/C mediated degradation of Cyclin A; Separation of Sister Chromatids; Assembly of the pre-replicative complex; CDK-mediated phosphorylation and removal of Cdc6; The role of GTSE1 in G2/M progression after G2 checkpoint; MAPK6/MAPK4 signaling; UCH proteinases; Regulation of PTEN stability and activity; ABC-family proteins mediated transport; Regulation of RAS by GAPs; FBXL7 down-regulates AURKA during mitotic entry and in early mitosis; Regulation of ornithine decarboxylase (ODC); Oxygen-dependent proline hydroxylation of Hypoxia-inducible Factor Alpha; Cross-presentation of soluble exogenous antigens (endosomes); SCF(Skp2)-mediated degradation of p27/p21; Degradation of beta-catenin by the destruction complex; Autodegradation of the E3 ubiquitin ligase COP1; AUF1 (hnRNP D0) binds and destabilizes mRNA; Degradation of DVL; Hedgehog ligand biogenesis; Dectin-1 mediated noncanonical NF-kB signaling; Degradation of GLI1 by the proteasome; GLI3 is processed to GLI3R by the proteasome; NIK-->noncanonical NF-kB signaling; Orc1 removal from chromatin; G2/M Checkpoints; Ubiquitin Mediated Degradation of Phosphorylated Cdc25A; Ubiquitin-dependent degradation of Cyclin D; RUNX1 regulates transcription of genes involved in differentiation of HSCs; Regulation of RUNX2 expression and activity; Interleukin-1 signaling; KEAP1-NFE2L2 pathway; GSK3B and BTRC:CUL1-mediated-degradation of NFE2L2	50	0	1.163	0.835609	0.999845	35.17	92.6	103.9	8.82	14.79	1.936e+07	1.69879e+07	1.86182e+07	1.92162e+07	1.89021e+07	1.80273e+07	2.80953e+07	2.12427e+07	2.27774e+07	2.12062e+07	1.63629e+07	1.7264e+07	2.19606e+07	1.87757e+07	2.27731e+07	2.09909e+07	2.00755e+07	1.81329e+07	2.82356e+07	2.38384e+07	2.27774e+07	2.32939e+07	1.78693e+07	2.13191e+07	High	High	High	High	High	High	High	High	High	High	High	High	1
FALSE	High	Master Protein	Q6PAV2	Probable E3 ubiquitin-protein ligase HERC4 OS=Mus musculus OX=10090 GN=Herc4 PE=1 SV=2	0	62.219	22	17	71	17	1057	118.3	6.29	205.66	17	cell organization and biogenesis;cellular homeostasis;metabolic process	cytosol;membrane;nucleus	structural molecule activity	Pf00415, Pf00632	67345	ENSMUSG00000020064	Herc4	mmu:67345; Q3UL34; Q3UPX2; Q6PAV2; Q810A0; Q811C9; Q8R315; Q9D797		Antigen processing: Ubiquitination & Proteasome degradation	1	0	1.501	0.668475	0.986174	47.28	71.7	152.9	33.31	32.95	3.1093e+06	1.90236e+06	2.61949e+06	4.79402e+06	3.10664e+06	2.39939e+06	6.63309e+06	6.42752e+06	8.02549e+06	8.75663e+06	4.81883e+06	2.66597e+06	3.52697e+06	2.10257e+06	3.20406e+06	5.23677e+06	3.29949e+06	2.41345e+06	6.66621e+06	7.21291e+06	8.02549e+06	9.61872e+06	5.26246e+06	3.29216e+06	High	High	High	High	High	High	High	High	High	High	High	High	1
FALSE	High	Master Protein	Q9D0W5	Peptidyl-prolyl cis-trans isomerase-like 1 OS=Mus musculus OX=10090 GN=Ppil1 PE=1 SV=1	0	23.373	36	6	39	6	166	18.2	7.99	117.15	6	cell organization and biogenesis;cellular component movement;cellular homeostasis;defense response	membrane	structural molecule activity	Pf00160	68816	ENSMUSG00000024007	Ppil1	mmu:68816; Q3UA03; Q9D0W5		mRNA Splicing - Major Pathway	1	0	1.409	0.867491	0.999845	31.24	93.1	128.2	27.43	20.57	4.01831e+06	2.03881e+06	2.84713e+06	4.3933e+06	3.45276e+06	2.76848e+06	6033220	4.70007e+06	4.9215e+06	3.70513e+06	4.50848e+06	2.6314e+06	4.55809e+06	2.25338e+06	3.48251e+06	4.79905e+06	3.6671e+06	2.7847e+06	6.06335e+06	5.27437e+06	4.9215e+06	4.0699e+06	4.92355e+06	3.24948e+06	High	High	High	High	High	High	High	High	High	High	High	High	1
FALSE	High	Master Protein	Q8BFP9	[Pyruvate dehydrogenase (acetyl-transferring)] kinase isozyme 1, mitochondrial OS=Mus musculus OX=10090 GN=Pdk1 PE=1 SV=2	0	126.685	65	24	281	22	434	49	8.19	752.62	24	cell differentiation;cellular homeostasis;coagulation;development;metabolic process	cytoplasm;cytoskeleton;endosome;nucleus	signal transducer activity;structural molecule activity	Pf02518, Pf10436	228026	ENSMUSG00000006494	Pdk1	mmu:228026; Q3U5E5; Q8BFP9	EPO receptor signaling; Factors and pathways affecting insulin-like growth factor (IGF1)-Akt signaling; TCA cycle	Mitochondrial protein degradation; Regulation of pyruvate dehydrogenase (PDH) complex; Signaling by Retinoic Acid	6	3	0.89	0.404947	0.911698	41.88	107.1	99.2	8.84	14.82	6.3397e+07	5.92243e+07	5.19553e+07	6.95004e+07	6.7786e+07	5.982e+07	6.56364e+07	6.79623e+07	6.41755e+07	5.18658e+07	5.7607e+07	3.9342e+07	7.19131e+07	6.54571e+07	6.35498e+07	7.59192e+07	7.19939e+07	6.01705e+07	6.59641e+07	7.62667e+07	6.41755e+07	5.69719e+07	6.29104e+07	4.85829e+07	High	High	High	High	High	High	High	High	High	High	High	High	1
FALSE	High	Master Protein	A0A075B5M7	Immunoglobulin kappa variable 5-39 OS=Mus musculus OX=10090 GN=Igkv5-39 PE=1 SV=7	0	19.662	54	4	27	3	95	10.3	6.25	85.13	4	metabolic process	cell surface		Pf07686		ENSMUSG00000076569	Igkv5-39	A0A075B5M7			0	1	0.772	0.0576547	0.395801	83.16	120.6	83.2	49.06	50.33	1.16771e+07	1.33555e+07	2.27757e+07	4.14245e+06	1.5067e+07	1.48624e+07	2.33752e+06	1.29663e+07	7.40304e+06	7.74625e+06	11318064	13182061	1.32457e+07	1.4761e+07	2.78584e+07	4.52503e+06	1.60023e+07	1.49495e+07	2.3492e+06	1.45506e+07	7.40304e+06	8.50886e+06	1.236e+07	1.62783e+07	High	High	High	Peak Found	Peak Found	High	High	Peak Found	High	High	Peak Found	High	1
FALSE	High	Master Protein	Q9CZR3	Mitochondrial import receptor subunit TOM40B OS=Mus musculus OX=10090 GN=Tomm40l PE=1 SV=1	0	18.039	27	6	21	6	308	34	7.27	36.88	6	conjugation	cytoskeleton;endosome;nucleus	catalytic activity;structural molecule activity	Pf01459	641376	ENSMUSG00000005674	Tomm40l	mmu:641376; Q9CZR3			0	0	1.021	0.458861	0.93347	34.34	54.6	121.4	23.9	133.46	739686		384525	552709	487120	561790	1.25005e+06	676809	429529	1.44105e+07		22792150	839049		470336	603754	517359	565082	1.2563e+06	759509	429529	1.58292e+07		2.81457e+07	High	Not Found	High	High	High	Peak Found	High	Peak Found	Peak Found	High	Not Found	Peak Found	1
FALSE	High	Master Protein	Q5SWZ5	Myosin phosphatase Rho-interacting protein OS=Mus musculus OX=10090 GN=Mprip PE=1 SV=1	0	34.15	6	9	36	9	2269	257.1	5.59	78.18	9		cytosol;endoplasmic reticulum		Pf00169	26936	ENSMUSG00000005417	Mprip	Q5SWZ5			0	0	1.779	0.347851	0.86899	36.12	42.4	158.3	86.53	72.77	1.52497e+06	99466.3	720526	2.32244e+06	595584	423337	4.6173e+06	1.49866e+06	4.62761e+06	4.79673e+06	1.20054e+06	140874	1.72982e+06	109934	881320	2.53693e+06	632556	425818	4.64036e+06	1.68179e+06	4.62761e+06	5.26896e+06	1.31106e+06	173964	High	High	High	High	High	High	High	High	High	High	High	High	1
FALSE	High	Master Protein	A2AST1	Coiled-coil domain-containing 141 OS=Mus musculus OX=10090 GN=Ccdc141 PE=1 SV=1	0	194.476	43	44	358	44	1451	164.8	5.63	904.53	44											0	0	1.344	0.790023	0.998877	43.07	85	139.6	9.43	18.01	2.25991e+07	1.81042e+07	1.97756e+07	2.41322e+07	2.16083e+07	2.42474e+07	3.06127e+07	3.23351e+07	4.88814e+07	4.01281e+07	4.01719e+07	2.69541e+07	2.56348e+07	2.00095e+07	2.41887e+07	2.63609e+07	2.29497e+07	2.43895e+07	3.07656e+07	3.62861e+07	4.88814e+07	4.40787e+07	4.38703e+07	3.32853e+07	High	High	High	High	High	High	High	High	High	High	High	High	1
FALSE	High	Master Protein	Q8BGW1	Alpha-ketoglutarate-dependent dioxygenase FTO OS=Mus musculus OX=10090 GN=Fto PE=1 SV=1	0.004	4.808	4	1	3	1	502	58	5.12	6.14	1	cell proliferation;cellular component movement;cellular homeostasis;coagulation;metabolic process	cytoplasm;cytoskeleton;cytosol;membrane;nucleus	structural molecule activity	Pf12933, Pf12934	26383	ENSMUSG00000055932	Fto	mmu:26383; Q3TTZ5; Q6ZPI7; Q8BGW1; Q8BR68; Q8CB66; Q8R250; Q9QZ13		Reversal of alkylation damage by DNA dioxygenases	1	0	1.192	0.745535	0.995112	9.38	89.3	106.5		22.99				42467.4			60648.1	30518.5	56673.7	49147.2						46389.5			60950.9	34247.5	56673.7	53985.7			High	Not Found	Not Found	Peak Found	Not Found	Not Found	Peak Found	Peak Found	Peak Found	High	Not Found	Not Found	1
FALSE	High	Master Protein	Q8R2Y8	Peptidyl-tRNA hydrolase 2, mitochondrial OS=Mus musculus OX=10090 GN=Ptrh2 PE=1 SV=1	0	23.205	28	3	73	3	181	19.5	7.42	263.67	3	metabolic process	cytoskeleton;cytosol;endosome	structural molecule activity	Pf01981	217057	ENSMUSG00000072582	Ptrh2	mmu:217057; Q8BI01; Q8BI31; Q8R2Y8		Ub-specific processing proteases	1	0	1	0.303206	0.835038	30.66	112.2	102	27.14	15.23	9.16435e+06	4.58916e+06	7.89227e+06	6.90149e+06	7.37702e+06	5.70731e+06	5.91755e+06	6.35772e+06	7.0294e+06	7.37272e+06	6366293	4.18242e+06	1.03954e+07	5.07212e+06	9.65353e+06	7.53889e+06	7.83497e+06	5.74075e+06	5.9471e+06	7.13458e+06	7.0294e+06	8.09856e+06	6.95239e+06	5.16481e+06	High	High	High	High	High	High	High	High	High	High	High	High	1
FALSE	High	Master Protein	Q8JZN7	Mitochondrial Rho GTPase 2 OS=Mus musculus OX=10090 GN=Rhot2 PE=1 SV=1	0	62.925	30	14	130	12	620	69	6	329.9	14	cell growth;conjugation;development;metabolic process	cytoskeleton;endosome	structural molecule activity	Pf00071, Pf08355, Pf08356	214952	ENSMUSG00000025733	Rhot2	mmu:214952; Q8JZN7		RHOT2 GTPase cycle	1	2	1.086	0.520301	0.95745	50.52	108.9	95.1	56.26	62.38	6.90593e+06	2.75649e+07	1.43667e+07	1.16991e+07	7.01444e+06	1.4245e+07	1.45007e+07	9.78955e+06	1.0806e+07	1.15731e+07	8.89925e+06	2.86453e+07	7.83361e+06	3.04659e+07	1.75728e+07	1.27795e+07	7.44987e+06	1.43285e+07	1.45731e+07	1.09857e+07	1.0806e+07	1.27125e+07	9.71854e+06	3.53737e+07	High	High	High	High	High	High	High	High	High	High	High	High	1
FALSE	High	Master Protein	V9GXK0	Predicted gene 12117 OS=Mus musculus OX=10090 GN=Gm12117 PE=3 SV=1	0.002	5.618	17	2	37	1	151	16.3	8.66	87.59	2											0	0	1.465	0.747262	0.995112	38.93	78.6	134.2	39.93	21.71		1.37019e+06				2.69004e+06			3.45599e+06		2.18807e+06	2.97953e+06		1.51439e+06				2.70581e+06			3.45599e+06		2.38951e+06	3.67938e+06	High	Peak Found	Not Found	Not Found	Not Found	Peak Found	Not Found	Not Found	High	High	High	Peak Found	1
FALSE	High	Master Protein	Q62167	ATP-dependent RNA helicase DDX3X OS=Mus musculus OX=10090 GN=Ddx3x PE=1 SV=3	0	160.604	52	33	350	8	662	73.1	7.18	899.48	33	cell death;cell differentiation;cell growth;cell organization and biogenesis;cellular component movement;cellular homeostasis;coagulation;development;metabolic process	cytoplasm;cytoskeleton;cytosol;endoplasmic reticulum;membrane;nucleus	DNA binding;motor activity;protein binding;RNA binding;structural molecule activity	Pf00270, Pf00271	13205	ENSMUSG00000000787	Ddx3x	mmu:13205; O09060; O09143; Q62167	mRNA processing	Neutrophil degranulation	2	0	1.565	0.575639	0.967078	43.95	78.1	139	25.95	10.67	1.76843e+06	1.40842e+06	1.9424e+06	1.64809e+06	2.58549e+06	3.08243e+06	3.82352e+06	4.04024e+06	3.92942e+06	3.38544e+06	3.72219e+06	2.64764e+06	2.00598e+06	1.55664e+06	2.37588e+06	1.8003e+06	2.74599e+06	3.10049e+06	3.84261e+06	4.53392e+06	3.92942e+06	3.71874e+06	4.06487e+06	3.26953e+06	High	High	High	High	High	High	High	High	High	High	High	High	1
FALSE	High	Master Protein	Q921I1	Serotransferrin OS=Mus musculus OX=10090 GN=Tf PE=1 SV=1	0	445.742	70	61	1485	60	697	76.7	7.18	4042.25	61	cell growth;coagulation;conjugation;development;metabolic process	cell surface;chromosome;cytoplasm;cytoskeleton;mitochondrion;nucleus	antioxidant activity;structural molecule activity	Pf00405	22041	ENSMUSG00000032554	Tf	mmu:22041; O35421; Q3UBW7; Q58E69; Q61803; Q62357; Q62358; Q62359; Q63915; Q64515; Q8VII5; Q921I1; Q922C0	Iron homeostasis	Platelet degranulation ; Cargo recognition for clathrin-mediated endocytosis; Regulation of Insulin-like Growth Factor (IGF) transport and uptake by Insulin-like Growth Factor Binding Proteins (IGFBPs); Post-translational protein phosphorylation; Transferrin endocytosis and recycling	8	1	1.337	0.801332	0.999845	55.47	91.8	125.5	13.35	19.62	1.43661e+09	1.16716e+09	1.30155e+09	1.13646e+09	1.1856e+09	1.6056e+09	1.61366e+09	2.11681e+09	2.12825e+09	1.6421e+09	2.10007e+09	1.161e+09	1.62959e+09	1.28999e+09	1.59201e+09	1.24142e+09	1.2592e+09	1.61501e+09	1.62171e+09	2.37547e+09	2.12825e+09	1.80376e+09	2.29341e+09	1.4337e+09	High	High	High	High	High	High	High	High	High	High	High	High	1
FALSE	High	Master Protein	P97494	Glutamate--cysteine ligase catalytic subunit OS=Mus musculus OX=10090 GN=Gclc PE=1 SV=4	0	32.425	21	9	34	9	637	72.5	5.9	58.19	9	cell growth;cellular homeostasis;coagulation;conjugation;metabolic process	cytosol;endosome;nucleus	structural molecule activity	Pf03074	14629	ENSMUSG00000032350	Gclc	mmu:14629; O09166; P97494; Q8VCS5	Transcriptional activation by Nfe2l2 in response to phytochemicals; Glutathione metabolism; One-carbon metabolism and related pathways; Oxidative stress response; Oxidative stress and redox pathway; Glutathione and one-carbon metabolism	Glutathione synthesis and recycling	7	0	1.189	0.738495	0.995112	34.94	84.7	144.8	51.55	38.33	1.69394e+06	2.3011e+06	405637	996179	1.01766e+06	2.35219e+06	1.02526e+06	2.30186e+06	2.58918e+06	2.73256e+06	2.16484e+06	964478	1.92149e+06	2.54326e+06	496160	1.08818e+06	1.08083e+06	2.36598e+06	1.03038e+06	2.58313e+06	2.58918e+06	3.00158e+06	2.36414e+06	1.19102e+06	High	High	Peak Found	High	High	Peak Found	High	High	High	High	High	High	1
FALSE	High	Master Protein	Q8BU31	Ras-related protein Rap-2c OS=Mus musculus OX=10090 GN=Rap2c PE=1 SV=1	0	29.946	55	8	77	8	183	20.7	4.94	181.62	8	development;metabolic process	cytoplasm;cytoskeleton;cytosol;mitochondrion;nucleus	structural molecule activity	Pf00071	72065	ENSMUSG00000050029	Rap2c	mmu:72065; Q504Q0; Q6P1Y7; Q810J4; Q8BU31; Q8R2P4		Neutrophil degranulation	1	0	1.534	0.609272	0.975412	38.71	82.3	140	25.95	23.4	5.04281e+06	2.30257e+06	2.93151e+06	4.06522e+06	4.39762e+06	3.87573e+06	6.06083e+06	7.26153e+06	8.27694e+06	6.47867e+06	6.44988e+06	3.22864e+06	5.72022e+06	2.54489e+06	3.58571e+06	4.44066e+06	4.67061e+06	3.89844e+06	6.09109e+06	8.14882e+06	8.27694e+06	7.1165e+06	7.04367e+06	3.98701e+06	High	High	High	High	High	High	High	High	High	High	High	High	1
FALSE	High	Master Protein	Q8BH55	Threonine synthase-like 1 OS=Mus musculus OX=10090 GN=Thnsl1 PE=1 SV=1	0	28.951	17	8	59	8	747	83	7.2	126.51	8		nucleus		Pf01202, Pf14821	208967	ENSMUSG00000048550	Thnsl1	mmu:208967; Q8BH55			0	0	1.13	0.661753	0.985751	45.4	99.8	51.4	24.35	47.68	648532	754170	1.0833e+06	1.0129e+06	1.32392e+06	1.07319e+06	691597	325842	720410	861847	417865	170515	735650	833538	1.32505e+06	1.10645e+06	1.4061e+06	1.07948e+06	695051	365657	720410	946695	456335	210567	High	High	High	High	High	High	High	High	High	High	High	High	1
FALSE	High	Master Protein	Q91W89	Alpha-mannosidase 2C1 OS=Mus musculus OX=10090 GN=Man2c1 PE=1 SV=1	0	54.951	23	13	67	13	1039	115.6	6.51	185.07	13	cellular homeostasis	cytosol;membrane	structural molecule activity	Pf01074, Pf07748, Pf09261, Pf17677	73744	ENSMUSG00000032295	Man2c1	mmu:73744; Q3ZCX9; Q91W89		Lysosomal oligosaccharide catabolism	1	0	1.62	0.542417	0.958956	37.18	59.6	138	84.09	40.01	806318	98363.2	587785	709030	2.30822e+06	668033	1.39408e+06	1.68955e+06	1.57603e+06	2.51385e+06	2.55226e+06	739302	914632	108715	718956	774513	2.4515e+06	671948	1.40104e+06	1.896e+06	1.57603e+06	2.76134e+06	2.78723e+06	912953	High	High	High	High	High	High	High	High	High	High	High	High	1
FALSE	High	Master Protein	P31428	Dipeptidase 1 OS=Mus musculus OX=10090 GN=Dpep1 PE=1 SV=2	0	89.146	56	17	186	17	410	45.7	6.37	460.26	17	cell organization and biogenesis;cellular homeostasis;coagulation;metabolic process	cell surface;cytoplasm;cytoskeleton;membrane;nucleus	DNA binding;structural molecule activity	Pf01244	13479	ENSMUSG00000019278	Dpep1	G5E824; mmu:13479; P31428	Eicosanoid synthesis	Synthesis of Leukotrienes (LT) and Eoxins (EX); Aflatoxin activation and detoxification	3	0	1.217	0.936466	0.999845	49.07	94.9	106.5	28.84	30.08	2.28419e+07	8.9595e+06	1.52885e+07	1.98422e+07	2.05115e+07	1.64445e+07	1.79047e+07	2.10893e+07	2.72521e+07	2.29322e+07	1.97497e+07	7.95687e+06	2.59102e+07	9.9024e+06	1.87003e+07	2.16748e+07	2.17848e+07	1.65409e+07	1.79941e+07	2.36662e+07	2.72521e+07	2.51899e+07	2.15679e+07	9.82582e+06	High	High	High	High	High	High	High	High	High	High	High	High	1
FALSE	High	Master Protein	Q9DBG3	AP-2 complex subunit beta OS=Mus musculus OX=10090 GN=Ap2b1 PE=1 SV=1	0	205.529	49	40	370	24	937	104.5	5.38	997.25	40	cell growth;conjugation;defense response;metabolic process	cytoplasm;cytoskeleton;nucleus	structural molecule activity	Pf01602, Pf02883, Pf09066	71770	ENSMUSG00000035152	Ap2b1	mmu:71770; Q80XJ4; Q9DBG3		Cargo recognition for clathrin-mediated endocytosis; MHC class II antigen presentation; Recycling pathway of L1; LDL clearance; Trafficking of GluR2-containing AMPA receptors; Retrograde neurotrophin signalling; WNT5A-dependent internalization of FZD4; WNT5A-dependent internalization of FZD2, FZD5 and ROR2; VLDLR internalisation and degradation	10	0	1.878	0.246505	0.761793	54.88	85.8	134	11.5	16.39	2.25934e+07	1.7811e+07	2.27996e+07	2.34738e+07	2.29679e+07	2.67607e+07	4.36245e+07	3.54519e+07	4.02984e+07	3.9938e+07	3.3802e+07	2.17546e+07	2.56283e+07	1.96854e+07	2.78877e+07	2.56417e+07	2.43936e+07	2.69175e+07	4.38424e+07	3.97838e+07	4.02984e+07	4.38699e+07	3.6914e+07	2.68645e+07	High	High	High	High	High	High	High	High	High	High	High	High	1
FALSE	High	Master Protein	Q8BZA9	Fructose-2,6-bisphosphatase TIGAR OS=Mus musculus OX=10090 GN=Tigar PE=1 SV=1	0	56.164	58	12	87	12	269	29.2	8.18	262.79	12	cell growth;cellular homeostasis;coagulation;defense response;metabolic process	cytoskeleton;cytosol;endosome;membrane;nucleus	structural molecule activity	Pf00300	319801	ENSMUSG00000038028	Tigar	mmu:319801; Q8BZA9		TP53 Regulates Metabolic Genes	1	0	1.185	0.896578	0.999845	43.16	94.2	104.9	35.66	22.44	3.37234e+07	1.32174e+07	1.45456e+07	2.0156e+07	2.04992e+07	2.26548e+07	2.35535e+07	2.2898e+07	2.63132e+07	2.28522e+07	1.95122e+07	1.04085e+07	3.82535e+07	1.46084e+07	1.77916e+07	2.20175e+07	2.17718e+07	2.27876e+07	2.36711e+07	2.56959e+07	2.63132e+07	2.5102e+07	2.13085e+07	1.28533e+07	High	High	High	High	High	High	High	High	High	High	High	High	1
FALSE	High	Master Protein	Q9DC61	Mitochondrial-processing peptidase subunit alpha OS=Mus musculus OX=10090 GN=Pmpca PE=1 SV=1	0	129.067	52	24	279	24	524	58.2	6.83	719.95	24	cell organization and biogenesis;cellular homeostasis	cytoskeleton;endosome	structural molecule activity	Pf00675, Pf05193	66865	ENSMUSG00000026926	Pmpca	mmu:66865; Q3TF19; Q9DC61		Mitochondrial protein degradation; Processing of SMDT1	2	0	0.885	0.395735	0.906791	43.39	101.4	89.4	11.51	15.47	4.79652e+07	3.78755e+07	4.60367e+07	5.40218e+07	5.14486e+07	4.97781e+07	4.32872e+07	4.62289e+07	5.14613e+07	4.72863e+07	4.11565e+07	2.73532e+07	5.44084e+07	4.18616e+07	5.63104e+07	5.9011e+07	5.46423e+07	5.00698e+07	4.35033e+07	5.18776e+07	5.14613e+07	5.19416e+07	4.49455e+07	3.3778e+07	High	High	High	High	High	High	High	High	High	High	High	High	1
FALSE	High	Master Protein	V9GXA0	Muscular LMNA-interacting protein OS=Mus musculus OX=10090 GN=Mlip PE=1 SV=1	0	154.047	59	29	281	18	775	82	8.84	838.05	29				Pf15274		ENSMUSG00000032355	Mlip	V9GXA0			0	11	1.416	0.685169	0.988687	38.99	86.8	121.5	10.06	2.71	4.66304e+07	4.80639e+07	4.97347e+07	4.08778e+07	5.08867e+07	5.69312e+07	7.45846e+07	6.97026e+07	7.46946e+07	6.95537e+07	6.86271e+07	5.83511e+07	5.28943e+07	5.31221e+07	6.08336e+07	4.46531e+07	5.40456e+07	5.72648e+07	7.49571e+07	7.82196e+07	7.46946e+07	7.64013e+07	7.49451e+07	7.20569e+07	High	High	High	High	High	High	High	High	High	High	High	High	1
FALSE	High	Master Protein	Q06185	ATP synthase subunit e, mitochondrial OS=Mus musculus OX=10090 GN=Atp5me PE=1 SV=2	0	75.299	63	8	256	8	71	8.2	9.35	692.42	8	cellular homeostasis;conjugation	cytoskeleton;endosome	catalytic activity;structural molecule activity	Pf05680	11958	ENSMUSG00000050856	Atp5me	mmu:11958; P70342; Q06185	Oxidative phosphorylation; Electron transport chain	Formation of ATP by chemiosmotic coupling; Cristae formation	4	0	0.737	0.181899	0.680206	85.52	110.1	84	19.35	22.37	5.04731e+08	2.75181e+08	4.20116e+08	4.7465e+08	4.74617e+08	4.59584e+08	4.68978e+08	3.48479e+08	3.8424e+08	3.51431e+08	3.59171e+08	1.75846e+08	5.72532e+08	3.04141e+08	5.1387e+08	5.18486e+08	5.0408e+08	4.62278e+08	4.71319e+08	3.9106e+08	3.8424e+08	3.8603e+08	3.92237e+08	2.1715e+08	High	High	High	High	High	High	High	High	High	High	High	High	1
FALSE	High	Master Protein	E9QNT8	Ankyrin-1 OS=Mus musculus OX=10090 GN=Ank1 PE=1 SV=1	0	218.594	36	49	382	45	1862	204.1	6.55	1078.18	49	development;metabolic process	cytoskeleton;endoplasmic reticulum		Pf00531, Pf00791, Pf12796, Pf17809	11733	ENSMUSG00000031543	Ank1	E9QNT8; mmu:11733			0	1	0.71	0.0277352	0.237616	58.52	113.9	73.6	47.35	15.7	2.74112e+07	1.2563e+07	6.47019e+06	1.86499e+07	1.07329e+07	2.02104e+07	1.14647e+07	9.52131e+06	9.05379e+06	9.71843e+06	1.31879e+07	8.92412e+06	3.10933e+07	1.38852e+07	7.91409e+06	2.03723e+07	1.13991e+07	2.03288e+07	1.1522e+07	1.06847e+07	9.05379e+06	1.06752e+07	1.4402e+07	1.10203e+07	High	High	High	High	High	High	High	High	High	High	High	High	1
FALSE	High	Master Protein	B1AVZ0	Uracil phosphoribosyltransferase homolog OS=Mus musculus OX=10090 GN=Uprt PE=1 SV=1	0	10.845	13	3	15	3	310	34.3	6.23	35.99	3	cellular homeostasis;conjugation;metabolic process	membrane;nucleus	signal transducer activity;structural molecule activity	Pf14681	331487	ENSMUSG00000073016	Uprt	B1AVZ0; mmu:331487			0	0	1.231	0.854969	0.999845	48.48	72.6	197.2	32.05	47.65	747954	494130	349436	540480	397538	383584	2.00897e+06	1.01268e+06	1.76964e+06	1.38035e+06	882476	259603	848427	546132	427418	590397	422216	385832	2.019e+06	1.13642e+06	1.76964e+06	1.51624e+06	963719	320580	High	High	High	Peak Found	High	High	High	High	High	High	High	High	1
FALSE	High	Master Protein	Q8BFQ4	WD repeat-containing protein 82 OS=Mus musculus OX=10090 GN=Wdr82 PE=1 SV=1	0	18.179	17	5	28	5	313	35.1	7.69	59.38	5	cellular component movement;cellular homeostasis;metabolic process	membrane;nucleus	structural molecule activity	Pf00400	77305	ENSMUSG00000020257	Wdr82	mmu:77305; Q8BFQ4; Q8K2G5; Q8VEE8		Formation of WDR5-containing histone-modifying complexes	1	0	1.764	0.376571	0.890681	30.28	56.7	129.5	54.48	39.19	624299	666861	194231	390636	395573	1.18364e+06	2.24478e+06	1.10505e+06	1.27043e+06	1.01979e+06	636123	1.43376e+06	708161	737041	237577	426714	420129	1.19058e+06	2.25599e+06	1.24008e+06	1.27043e+06	1.12019e+06	694687	1.77053e+06	High	High	High	High	High	High	High	High	High	High	High	High	1
FALSE	High	Master Protein	Q91VH6	Protein MEMO1 OS=Mus musculus OX=10090 GN=Memo1 PE=1 SV=1	0	79.141	72	13	174	13	297	33.7	7.14	580.29	13	metabolic process		structural molecule activity	Pf01875	76890	ENSMUSG00000058704	Memo1	mmu:76890; Q91VH6		ERBB2 Regulates Cell Motility	1	0	1.344	0.884383	0.999845	40.57	83.9	114	10.94	19.12	1.04084e+07	1.0301e+07	1.22149e+07	1.11216e+07	1.12647e+07	1.13236e+07	1.42791e+07	1.71394e+07	1.91779e+07	1.65559e+07	1.28391e+07	9.72287e+06	1.18066e+07	1.13851e+07	1.49408e+07	1.21487e+07	1.1964e+07	1.139e+07	1.43504e+07	1.92336e+07	1.91779e+07	1.81859e+07	1.40211e+07	1.20066e+07	High	High	High	High	High	High	High	High	High	High	High	High	1
FALSE	High	Master Protein	P54923	[Protein ADP-ribosylarginine] hydrolase OS=Mus musculus OX=10090 GN=Adprh PE=1 SV=1	0	40.301	36	11	51	11	362	40	5.76	90.42	11	cell organization and biogenesis;cellular homeostasis	cell surface	structural molecule activity	Pf03747	11544	ENSMUSG00000002844	Adprh	mmu:11544; P54923			0	0	1.099	0.452542	0.92982	56.34	90.5	115.9	35.73	35.93	4.92654e+06	1.77411e+06	3.41226e+06	5.23268e+06	4.54886e+06	2.91074e+06	5.87018e+06	5.80747e+06	5.6002e+06	5.48464e+06	3.93944e+06	1.34669e+06	5.58833e+06	1.96082e+06	4.17375e+06	5.71595e+06	4.83124e+06	2.92779e+06	5.89949e+06	6.51709e+06	5.6002e+06	6.0246e+06	4.30212e+06	1.66301e+06	High	High	High	High	High	High	High	High	High	High	High	High	1
FALSE	High	Master Protein	Q8CIH9	Amidophosphoribosyltransferase OS=Mus musculus OX=10090 GN=Ppat PE=1 SV=1	0	11.748	9	3	35	3	517	57.4	6.96	83.48	3	cellular homeostasis		structural molecule activity	Pf13522	231327	ENSMUSG00000029246	Ppat	mmu:231327; Q3TKC5; Q3TUW2; Q3UGU3; Q8CIH9	Purine metabolism	Purine ribonucleoside monophosphate biosynthesis	2	0	1.38	0.890325	0.999845	29.2	111.4	136.3	36.09	29.31	487955	982081	825091	374897	1.0916e+06	1.08596e+06	746082	1.18626e+06		1165659	1.27465e+06	607474	553502	1.08544e+06	1.00922e+06	409521	1.15937e+06	1.09232e+06	749807	1.33121e+06		1.28042e+06	1.39199e+06	750160	High	High	High	High	High	High	High	High	High	High	High	High	1
FALSE	High	Master Protein	P51163	Uroporphyrinogen-III synthase OS=Mus musculus OX=10090 GN=Uros PE=1 SV=1	0	23.084	43	6	32	6	265	28.5	6.54	77.11	6	cellular homeostasis;metabolic process		structural molecule activity	Pf02602	22276	ENSMUSG00000030979	Uros	mmu:22276; P51163	Heme biosynthesis	Heme biosynthesis	2	0	1.49	0.701833	0.990848	46.8	101.1	135.4	40.38	24.66	837211	3.32087e+06	1.54259e+06	2.06089e+06	3.15321e+06	2.93611e+06	2.79132e+06	3.25537e+06	3.66631e+06	2.97065e+06	2.55424e+06	4.18272e+06	949674	3.67036e+06	1.88684e+06	2.25123e+06	3.34896e+06	2.95331e+06	2.80526e+06	3.65315e+06	3.66631e+06	3.26311e+06	2.78939e+06	5.16518e+06	High	High	High	High	Peak Found	High	High	High	High	High	High	High	1
FALSE	High	Master Protein	Q9CXD6	Mitochondrial calcium uniporter regulator 1 OS=Mus musculus OX=10090 GN=Mcur1 PE=1 SV=1	0	31.94	26	9	109	8	340	37.8	10.2	269.87	9	conjugation;metabolic process	cytoskeleton;endosome		Pf07798	76137	ENSMUSG00000021371	Mcur1	mmu:76137; Q14DH8; Q3V3D3; Q9CXD6			0	0	0.796	0.0739677	0.453011	33.83	108.9	84.5	16.1	13.91	1.12162e+07	8.09146e+06	9.88406e+06	1.37926e+07	1.19879e+07	1.32442e+07	9.72811e+06	1.11508e+07	9.98235e+06	8.6918e+06	10186718	6.79966e+06	1.27228e+07	8.94301e+06	1.20898e+07	1.50664e+07	1.27321e+07	1.33218e+07	9.77668e+06	1.25134e+07	9.98235e+06	9.5475e+06	1.11245e+07	8.3968e+06	High	High	High	High	High	High	High	High	High	High	High	High	1
FALSE	High	Master Protein	P40142	Transketolase OS=Mus musculus OX=10090 GN=Tkt PE=1 SV=1	0	116.804	50	25	274	25	623	67.6	7.5	798.34	25	cellular homeostasis;metabolic process	cytoskeleton;cytosol;extracellular;membrane;mitochondrion	structural molecule activity	Pf00456, Pf02779, Pf02780	21881	ENSMUSG00000021957	Tkt	mmu:21881; P40142; Q3U7Y1; Q3UK62; Q545A1; Q9ESA0	Pentose phosphate pathway	Insulin effects increased synthesis of Xylulose-5-Phosphate; Pentose phosphate pathway	3	0	1.814	0.286091	0.813952	35.1	74.7	153.8	47.2	22.39	5.75815e+07	2.0832e+07	5.47841e+07	3.42733e+07	2.55143e+07	2.93929e+07	6.42482e+07	5.70577e+07	7.26024e+07	8.56587e+07	4.69848e+07	7.20341e+07	6.53164e+07	2.30244e+07	6.70099e+07	3.74386e+07	2.70981e+07	2.95652e+07	6.45691e+07	6.40296e+07	7.26024e+07	9.40918e+07	5.13103e+07	8.89539e+07	High	High	High	High	High	High	High	High	High	High	High	High	1	Acetyl [N-Term]
FALSE	High	Master Protein	A0A0R4J0I1	Serine protease inhibitor A3K OS=Mus musculus OX=10090 GN=Serpina3k PE=1 SV=1	0	197.77	64	23	714	17	418	46.6	5.16	2263.6	23		cell surface	DNA binding	Pf00079	20714	ENSMUSG00000058207	Serpina3k	A0A0R4J0I1; mmu:20714			0	8	0.71	0.151449	0.632517	69.63	107	63.2	33.02	39.16	3.2154e+08	1.51114e+08	1.50152e+08	3.33379e+08	2.69129e+08	3.81668e+08	1.69976e+08	1.64639e+08	1.96628e+08	1.06635e+08	2.86113e+08	2.72945e+08	3.64733e+08	1.67018e+08	1.83661e+08	3.64169e+08	2.85836e+08	3.83904e+08	1.70825e+08	1.84757e+08	1.96628e+08	1.17133e+08	3.12453e+08	3.37055e+08	High	High	High	High	High	High	High	High	High	High	High	High	1
FALSE	High	Master Protein	Q9QX11	Cytohesin-1 OS=Mus musculus OX=10090 GN=Cyth1 PE=1 SV=2	0	21.582	21	6	39	5	398	46.2	5.63	73.18	6	metabolic process	cytoplasm;cytoskeleton;cytosol;nucleus	DNA binding;structural molecule activity	Pf00169, Pf01369	19157	ENSMUSG00000017132	Cyth1	mmu:19157; O88817; Q76MU4; Q9QX11		Intra-Golgi traffic	1	1	0.769	0.151069	0.631701	39.54	97.2	61.7	57.95	65.53	563807	296924		106512	546095		112292	497804	89465.1	389573	387286	146898	639543	328172		116349	579995		112853	558631	89465.1	427926	422941	181402	High	High	High	High	High	High	High	High	High	High	Not Found	High	1
FALSE	High	Master Protein	Q9WU78	Programmed cell death 6-interacting protein OS=Mus musculus OX=10090 GN=Pdcd6ip PE=1 SV=3	0	209.811	55	47	465	47	869	96	6.52	1138.35	47	cell differentiation;cell growth;cell organization and biogenesis;cellular homeostasis;conjugation;metabolic process	cell surface;cytoplasm;cytosol;endoplasmic reticulum;extracellular;mitochondrion;nucleus	antioxidant activity;structural molecule activity	Pf03097, Pf13949	18571	ENSMUSG00000032504	Pdcd6ip	mmu:18571; O88695; O89014; Q3TED2; Q8BSL8; Q8R0H5; Q99LR3; Q9QZN8; Q9WU78		Regulation of necroptotic cell death	2	0	1.764	0.321449	0.851586	40.42	82.8	143.6	13.31	7.97	6.58574e+07	5.46747e+07	5.09609e+07	6.39948e+07	4.82533e+07	5.81433e+07	1.05518e+08	9.40792e+07	1.16581e+08	9.81704e+07	9.79209e+07	7.33178e+07	7.47041e+07	6.04287e+07	6.23335e+07	6.99051e+07	5.12487e+07	5.8484e+07	1.06045e+08	1.05575e+08	1.16581e+08	1.07835e+08	1.06936e+08	9.05391e+07	High	High	High	High	High	High	High	High	High	High	High	High	1
FALSE	High	Master Protein	Q99KR3	Endoribonuclease LACTB2 OS=Mus musculus OX=10090 GN=Lactb2 PE=1 SV=1	0	43.547	47	10	64	10	288	32.7	6.33	152.27	10		endosome	RNA binding;structural molecule activity	Pf00753, Pf17778	212442	ENSMUSG00000025937	Lactb2	mmu:212442; Q99KR3			0	0	1.071	0.487844	0.945959	43.05	76.2	106.4	49.52	231.06	1.97587e+06	1.03114e+06	890902	3.43891e+06	1.87422e+06	1.6652e+06	2.61039e+08	1.64418e+06	3081629	3.81857e+06	1.9323e+06	1.44752e+06	2.24129e+06	1.13966e+06	1.08972e+06	3.75652e+06	1.99056e+06	1.67496e+06	2.62342e+08	1.84509e+06	3081629	4.1945e+06	2.1102e+06	1.78752e+06	High	High	High	High	High	High	High	High	High	High	High	High	1
FALSE	High	Master Protein	Q923B6	Metalloreductase STEAP4 OS=Mus musculus OX=10090 GN=Steap4 PE=1 SV=1	0	28.172	19	8	35	8	470	53	9.17	65.76	8	cell growth;conjugation;metabolic process	cytoplasm;cytoskeleton;extracellular;membrane;mitochondrion	structural molecule activity	Pf01794, Pf03807	117167	ENSMUSG00000012428	Steap4	mmu:117167; Q91W31; Q91ZE8; Q923B6			0	0	0.91	0.231118	0.746497	38.13	101.2	87.3	28.52	58.26	1.93759e+06		2.45574e+06	2758319	2.01784e+06	1.40831e+06	3.41736e+06	955957	1.90841e+06	2.14528e+06	1.72387e+06	266139	2.19787e+06		3.00377e+06	3.01307e+06	2.1431e+06	1.41657e+06	3.43443e+06	1.07277e+06	1.90841e+06	2.35648e+06	1.88257e+06	328652	High	High	High	High	High	High	High	Peak Found	High	High	Peak Found	Peak Found	1
FALSE	High	Master Protein	Q91YP2	Neurolysin, mitochondrial OS=Mus musculus OX=10090 GN=Nln PE=1 SV=1	0	48.168	25	11	58	11	704	80.4	6.44	127.44	11	cell organization and biogenesis;cellular homeostasis;metabolic process	cytoplasm;cytoskeleton;cytosol;endosome	structural molecule activity	Pf01432	75805	ENSMUSG00000021710	Nln	mmu:75805; Q3UJP1; Q8R3F4; Q91YP2		Peptide ligand-binding receptors	1	0	1.239	0.827908	0.999845	34.93	50.7	146	95	55.17	283112	1.84912e+06	1.22303e+06	667661	4.60842e+06	971760	4.19853e+06	3.6286e+06	2.97796e+06	2.26357e+06	4.66003e+06	118504	321142	2.04372e+06	1.49597e+06	729323	4.8945e+06	977454	4.21949e+06	4.07198e+06	2.97796e+06	2.48642e+06	5.08904e+06	146339	High	High	High	High	High	High	High	High	High	High	High	High	1
FALSE	High	Master Protein	Q6KAU4	Multivesicular body subunit 12B OS=Mus musculus OX=10090 GN=Mvb12b PE=1 SV=2	0	14.368	22	3	12	3	317	35.4	7.93	44.84	3	conjugation;metabolic process	cytoplasm;cytoskeleton;cytosol;membrane;mitochondrion;nucleus	structural molecule activity	Pf10240	72543	ENSMUSG00000038740	Mvb12b	A2ARF1; mmu:72543; Q6KAU4; Q6PB42		Endosomal Sorting Complex Required For Transport (ESCRT)	1	0	2.385	0.115815	0.555212	57.06	53.8	144.2	21.23	44.51	63703.6			48886.2			199469	71680.1	178453	151473	58848.3		72260.9			53401.1			200465	80438.8	178453	166385	64266		High	Not Found	High	High	Not Found	Not Found	High	High	High	High	High	Not Found	1
FALSE	High	Master Protein	O35326	Serine/arginine-rich splicing factor 5 OS=Mus musculus OX=10090 GN=Srsf5 PE=1 SV=2	0	18.54	17	5	35	4	269	30.9	11.56	88	5	cellular component movement;cellular homeostasis;coagulation;metabolic process	cytosol;membrane	RNA binding;structural molecule activity	Pf00076	20384	ENSMUSG00000021134	Srsf5	mmu:20384; O35326; Q640L9	mRNA processing	Transport of Mature mRNA derived from an Intron-Containing Transcript; mRNA Splicing - Major Pathway; mRNA 3'-end processing; RNA Polymerase II Transcription Termination	6	0	1.707	0.468228	0.938515	34.08	58.3	173.7	83.73	48.11	87524	407115	111643	118018	87860.8	93538.6	696539	314972	202703	226019	496173	260291	99281.1	449959	136558	128918	93315	94086.7	700017	353459	202703	248270	541852	321430	High	High	High	Peak Found	High	High	High	High	High	High	High	High	1
FALSE	High	Master Protein	Q91WC0	Actin-histidine N-methyltransferase OS=Mus musculus OX=10090 GN=Setd3 PE=1 SV=1	0	19.546	13	6	34	6	594	67.1	5.6	59.45	6	cell growth;cell organization and biogenesis;cellular homeostasis;metabolic process	membrane;nucleus	motor activity;structural molecule activity	Pf00856, Pf09273	52690	ENSMUSG00000056770	Setd3	mmu:52690; Q6PEN3; Q8CD86; Q8CDX8; Q91WC0; Q9CZZ1		PKMTs methylate histone lysines	1	0	1.496	0.680334	0.987621	50.77	80.7	125.1	39.52	28.01	1.32418e+06	401599	1.40893e+06	1.51669e+06	2.18327e+06	1.6154e+06	2.51311e+06	2.55258e+06	2.25326e+06	2.33421e+06	3.3214e+06	1.17833e+06	1.50205e+06	443863	1.72335e+06	1.65677e+06	2.3188e+06	1.62486e+06	2.52566e+06	2.86448e+06	2.25326e+06	2.56401e+06	3.62718e+06	1.4551e+06	High	High	High	High	High	High	High	High	High	High	High	High	1
FALSE	High	Master Protein	E9QQ25	Striated muscle-specific serine/threonine-protein kinase OS=Mus musculus OX=10090 GN=Speg PE=1 SV=1	0	409.647	37	89	857	89	3262	354.1	8.18	2339.51	89			signal transducer activity;structural molecule activity	Pf00069, Pf07679, Pf16650	11790	ENSMUSG00000026207	Speg	E9QQ25			0	0	1.189	0.952163	0.999845	49.45	88.9	115.4	11.61	11.9	5.82339e+07	5.80339e+07	6.58599e+07	7.18199e+07	8.05863e+07	6.99168e+07	9.17412e+07	8.45339e+07	1.23447e+08	9.27913e+07	8.98893e+07	7.42052e+07	6.60564e+07	6.41413e+07	8.05574e+07	7.84529e+07	8.55888e+07	7.03265e+07	9.21993e+07	9.48632e+07	1.23447e+08	1.01927e+08	9.81648e+07	9.16349e+07	High	High	High	High	High	High	High	High	High	High	High	High	1
FALSE	High	Master Protein	O35343	Importin subunit alpha-3 OS=Mus musculus OX=10090 GN=Kpna4 PE=1 SV=1	0	83.169	44	15	157	11	521	57.9	4.94	551.48	15	cell death;cellular homeostasis;coagulation;conjugation	cytoskeleton;cytosol;membrane;nucleus	structural molecule activity	Pf00514, Pf01749, Pf16186	16649	ENSMUSG00000027782	Kpna4	mmu:16649; O35343			0	4	1.596	0.50583	0.953945	40.23	75.4	135.6	14.76	13.44	5.04209e+06	4.31818e+06	4.74691e+06	4.3863e+06	6.62515e+06	5.63323e+06	1.33474e+07	9.22129e+06	1.06539e+07	9.00207e+06	8.57983e+06	8.20387e+06	5.71939e+06	4.77263e+06	5.80625e+06	4.7914e+06	7.03642e+06	5.66624e+06	1.3414e+07	1.03481e+07	1.06539e+07	9.88832e+06	9.36971e+06	1.01308e+07	High	High	High	High	High	High	High	High	High	High	High	High	1
FALSE	High	Master Protein	Q60714	Long-chain fatty acid transport protein 1 OS=Mus musculus OX=10090 GN=Slc27a1 PE=1 SV=1	0	59.025	34	16	118	16	646	71.2	8.38	332.34	16	cellular homeostasis;coagulation;conjugation;development;metabolic process	cytoplasm;cytoskeleton;endosome;extracellular;nucleus	catalytic activity;DNA binding;structural molecule activity	Pf00501, Pf13193	26457	ENSMUSG00000031808	Slc27a1	mmu:26457; Q60714	PPAR signaling pathway	Transport of fatty acids	2	0	0.678	0.0190114	0.180509	47.75	127.2	76.1	17.85	11.37	1.77667e+07	1.12256e+07	1.11413e+07	1.51353e+07	1.71328e+07	1.54015e+07	9.63896e+06	1.00751e+07	11217202	7.78418e+06	8.6578e+06	7.4132e+06	2.01533e+07	1.2407e+07	1.36276e+07	1.65332e+07	1.81964e+07	1.54918e+07	9.6871e+06	1.13061e+07	11217202	8.55052e+06	9.45487e+06	9.15446e+06	High	High	High	High	High	High	High	High	High	High	High	High	1
FALSE	High	Master Protein	Q9CXW4	60S ribosomal protein L11 OS=Mus musculus OX=10090 GN=Rpl11 PE=1 SV=4	0	37.539	57	7	123	7	178	20.2	9.6	323.33	7	cell growth;cell organization and biogenesis;cellular component movement;cellular homeostasis;metabolic process	cytosol;Golgi;membrane;nucleus	antioxidant activity;DNA binding;RNA binding;structural molecule activity	Pf00281, Pf00673	67025	ENSMUSG00000059291	Rpl11	mmu:67025; Q3TPE3; Q6ZWY0; Q9CXW4	Cytoplasmic ribosomal proteins; mRNA processing	L13a-mediated translational silencing of Ceruloplasmin expression; SRP-dependent cotranslational protein targeting to membrane; Major pathway of rRNA processing in the nucleolus and cytosol; Formation of a pool of free 40S subunits; GTP hydrolysis and joining of the 60S ribosomal subunit; Nonsense Mediated Decay (NMD) independent of the Exon Junction Complex (EJC); Nonsense Mediated Decay (NMD) enhanced by the Exon Junction Complex (EJC)	9	0	1.203	0.97676	0.999845	29.98	98	119.4	13.41	10.93	2.23221e+07	2.70499e+07	1.85832e+07	2.39826e+07	2.90924e+07	3.22729e+07	3.13787e+07	3.28128e+07	3.10405e+07	2.82347e+07	3.59473e+07	3.05517e+07	2.53206e+07	2.98967e+07	2.27303e+07	2.61976e+07	3.08984e+07	3.2462e+07	3.15354e+07	3.68222e+07	3.10405e+07	3.10144e+07	3.92567e+07	3.77278e+07	High	High	High	High	High	High	High	High	High	High	High	High	1
FALSE	High	Master Protein	O55029	Coatomer subunit beta' OS=Mus musculus OX=10090 GN=Copb2 PE=1 SV=2	0	81.235	33	19	200	19	905	102.4	5.3	583.29	19	conjugation	cytoskeleton;cytosol;extracellular	structural molecule activity	Pf00400, Pf04053	50797	ENSMUSG00000032458	Copb2	mmu:50797; O55029; Q3U5Z9		COPI-dependent Golgi-to-ER retrograde traffic; COPI-mediated anterograde transport	2	0	1.603	0.492645	0.949348	36.26	72.7	141.9	13.74	10.62	6.25532e+06	5.69694e+06	5.2864e+06	8.26369e+06	6.55678e+06	6.90148e+06	1.15696e+07	1.30368e+07	1.30491e+07	1.28634e+07	1.3067e+07	9.22769e+06	7.0956e+06	6.29648e+06	6.46613e+06	9.02689e+06	6.9638e+06	6.94192e+06	1.16274e+07	1.46297e+07	1.30491e+07	1.41298e+07	1.427e+07	1.13951e+07	High	High	High	High	High	High	High	High	High	High	High	High	1
FALSE	High	Master Protein	P42208	Septin-2 OS=Mus musculus OX=10090 GN=Septin2 PE=1 SV=2	0	115.298	58	23	193	23	361	41.5	6.55	548.22	23	cell differentiation;cell growth;defense response;development;metabolic process	cytoplasm;cytoskeleton;endoplasmic reticulum;extracellular;membrane;nucleus	DNA binding;structural molecule activity	Pf00735	18000	ENSMUSG00000026276; ENSMUSG00000116048	Septin2	B2RRZ2; mmu:18000; P42208; Q3U9Y5		Anchoring of the basal body to the plasma membrane	1	0	2.054	0.162289	0.648847	42.32	74.1	158.8	16.98	19.79	1.21961e+07	1.78158e+07	1.73834e+07	1.32016e+07	1.54127e+07	1.7733e+07	3.17229e+07	3.45195e+07	3.46448e+07	2.47952e+07	3.81562e+07	3.86872e+07	1.38344e+07	1.96908e+07	2.12628e+07	1.44208e+07	1.63695e+07	1.78369e+07	3.18813e+07	3.87375e+07	3.46448e+07	2.72363e+07	4.1669e+07	4.77742e+07	High	High	High	High	High	High	High	High	High	High	High	High	1
FALSE	High	Master Protein	Q9JKX6	ADP-sugar pyrophosphatase OS=Mus musculus OX=10090 GN=Nudt5 PE=1 SV=1	0	34.712	34	7	36	7	218	24	5.48	89.44	7	cell growth;cellular homeostasis	membrane	RNA binding;structural molecule activity	Pf00293	53893	ENSMUSG00000025817	Nudt5	A2ATT6; mmu:53893; Q99KM4; Q9JKX6	Purine metabolism	Phosphate bond hydrolysis by NUDT proteins	2	0	2.135	0.0810185	0.472697	36.9	67.6	159.1	30.72	12.25	3.23406e+06	2.54389e+06	2.48695e+06	3.01726e+06	1.20277e+06	2.3483e+06	7.66517e+06	6.3298e+06	6.56866e+06	6.06719e+06	5.10379e+06	6.38925e+06	3.66849e+06	2.81161e+06	3.04194e+06	3.29592e+06	1.27743e+06	2.36206e+06	7.70345e+06	7.10324e+06	6.56866e+06	6.6645e+06	5.57366e+06	7.88999e+06	High	High	High	High	High	High	High	High	High	High	High	High	1
FALSE	High	Master Protein	Q6W4W7	DIA3 OS=Mus musculus OX=10090 GN=Diaph2 PE=1 SV=1	0	29.955	8	7	35	7	1102	125.3	6.77	84.9	7	cell growth	extracellular;membrane	motor activity;structural molecule activity	Pf02181, Pf06367, Pf06371	54004	ENSMUSG00000034480	Diaph2	mmu:54004; Q6W4W7			0	0	1.105	0.580869	0.967846	72.5	63.2	130.5	95.76	73.6	379780	251828	3.45726e+06	3.85809e+06	450721	2.11807e+06	752231	1.90598e+06	929831	1.85013e+06	2.51364e+06	4.48838e+06	430796	278331	4.22879e+06	4.21441e+06	478701	2.13048e+06	755988	2.13887e+06	929831	2.03228e+06	2.74506e+06	5.54263e+06	High	High	Peak Found	High	High	Peak Found	High	High	High	High	High	Peak Found	1
FALSE	High	Master Protein	P63085	Mitogen-activated protein kinase 1 OS=Mus musculus OX=10090 GN=Mapk1 PE=1 SV=3	0	66.443	55	15	148	9	358	41.2	6.98	350	15	cell differentiation;cell organization and biogenesis;cellular component movement;cellular homeostasis;coagulation;conjugation;defense response;development;metabolic process	cytoplasm;cytoskeleton;cytosol;endoplasmic reticulum;endosome;extracellular;membrane;mitochondrion;nucleus	RNA binding;signal transducer activity;structural molecule activity	Pf00069	26413	ENSMUSG00000063358	Mapk1	mmu:26413; P27703; P63085; Q3V1U6	IL-9 signaling pathway; EBV LMP1 signaling; Estrogen signaling; EPO receptor signaling; ErbB signaling pathway; IL-5 signaling pathway; MicroRNAs in cardiomyocyte hypertrophy; Mechanisms associated with pluripotency; Heart development; Alzheimer's disease; Chemokine signaling pathway; Spinal cord injury; Mapk cascade; Delta-Notch signaling pathway; Focal adhesion: PI3K-Akt-mTOR signaling pathway; IL-7 signaling pathway; ESC pluripotency pathways; Novel Jun-Dmp1 pathway; IL-1 signaling pathway; IL-3 signaling pathway; IL-6 signaling pathway; Kit receptor signaling pathway; IL-2 signaling pathway; Mapk signaling pathway; Regulation of actin cytoskeleton; Wnt signaling pathway; IL-19 signaling pathway; Signal transduction of S1P receptor; EGFR1 signaling pathway; Integrin-mediated cell adhesion; Insulin signaling; Focal adhesion	Neutrophil degranulation; PI5P, PP2A and IER3 Regulate PI3K/AKT Signaling; Signal transduction by L1; Regulation of actin dynamics for phagocytic cup formation; FCERI mediated MAPK activation; Regulation of HSF1-mediated heat shock response; NCAM signaling for neurite out-growth; Downregulation of SMAD2/3:SMAD4 transcriptional activity; Senescence-Associated Secretory Phenotype (SASP); MAP2K and MAPK activation; Recycling pathway of L1; Spry regulation of FGF signaling; Thrombin signalling through proteinase activated receptors (PARs); Oxidative Stress Induced Senescence; SMAD2/SMAD3:SMAD4 heterotrimer regulates transcription; Oncogene Induced Senescence; Interferon gamma signaling; RHO GTPases Activate NADPH Oxidases; Signaling by Activin; Regulation of the apoptosome activity; RHO GTPases Activate WASPs and WAVEs; Activation of the AP-1 family of transcription factors; Frs2-mediated activation; Signal attenuation; IFNG signaling activates MAPKs; Growth hormone receptor signaling; MAPK1 (ERK2) activation; Estrogen-stimulated signaling through PRKCZ; Gastrin-CREB signalling pathway via PKC and MAPK; Negative feedback regulation of MAPK pathway; Estrogen-dependent nuclear events downstream of ESR-membrane signaling; phospho-PLA2 pathway; Golgi Cisternae Pericentriolar Stack Reorganization; ERKs are inactivated; Signaling by NODAL	75	0	1.525	0.548664	0.961136	48.59	79.4	120.8	25.82	25.59	1.74991e+07	9.92593e+06	9.86257e+06	1.20451e+07	1.10855e+07	1.09017e+07	1.65269e+07	2.1107e+07	2.6067e+07	1.32684e+07	1.81111e+07	1.15408e+07	1.98498e+07	1.09705e+07	1.20635e+07	1.31576e+07	1.17737e+07	1.09656e+07	1.66094e+07	2.36861e+07	2.6067e+07	1.45747e+07	1.97784e+07	1.42516e+07	High	High	High	High	High	High	High	High	High	High	High	High	1
FALSE	High	Master Protein	P17742	Peptidyl-prolyl cis-trans isomerase A OS=Mus musculus OX=10090 GN=Ppia PE=1 SV=2	0	105.056	70	14	325	14	164	18	7.9	1013.63	14	cell communication;cell growth;cell organization and biogenesis;cellular homeostasis;coagulation;defense response;metabolic process	cell surface;cytosol;membrane;nucleus	antioxidant activity;structural molecule activity	Pf00160	268373	ENSMUSG00000071866	Ppia	mmu:268373; P17742; Q9CWJ5; Q9R137		Neutrophil degranulation; Basigin interactions	2	0	1.684	0.385733	0.898467	33.32	94	126.7	6.59	7.66	4.42724e+08	4.79084e+08	4.18801e+08	4.08386e+08	4.35787e+08	4.69026e+08	6.36186e+08	6.34141e+08	7.03617e+08	6.12532e+08	5.3531e+08	4.99107e+08	5.02196e+08	5.29502e+08	5.12262e+08	4.46103e+08	4.6284e+08	4.71774e+08	6.39363e+08	7.11627e+08	7.03617e+08	6.72836e+08	5.84593e+08	6.1634e+08	High	High	High	High	High	High	High	High	High	High	High	High	1
FALSE	High	Master Protein	Q9QZI8	Serine incorporator 1 OS=Mus musculus OX=10090 GN=Serinc1 PE=1 SV=1	0.004	4.717	5	2	5	2	453	50.5	6.28	8.08	2	cellular homeostasis;metabolic process	cytoplasm;cytoskeleton;extracellular	structural molecule activity	Pf03348	56442	ENSMUSG00000019877	Serinc1	mmu:56442; Q3UZ93; Q9QZI8		Serine biosynthesis	1	0	100	1e-17	1.95178e-16			300		38.06							782524		348925	651073									786432		348925	715171			High	Not Found	Not Found	Not Found	Not Found	Not Found	High	Not Found	High	High	Not Found	Not Found	1
FALSE	High	Master Protein	D3YYN7	Sodium/potassium-transporting ATPase subunit alpha OS=Mus musculus OX=10090 GN=Atp1a2 PE=1 SV=1	0	339.617	53	55	898	39	947	103.5	5.44	2564.26	55	conjugation	cytoplasm;cytoskeleton	catalytic activity;structural molecule activity	Pf00122, Pf00689, Pf00690, Pf00702, Pf13246		ENSMUSG00000007097	Atp1a2	D3YYN7			0	1	1.722	0.353834	0.873422	49.66	80.9	142.7	18.91	17.71	5.17198e+07	8.21602e+07	8.15519e+07	6.32466e+07	7.39948e+07	8.96658e+07	1.00892e+08	1.34039e+08	1.42981e+08	1.33405e+08	1.62506e+08	1.34809e+08	5.86673e+07	9.08068e+07	9.97512e+07	6.90878e+07	7.85881e+07	9.01913e+07	1.01396e+08	1.50417e+08	1.42981e+08	1.46538e+08	1.77467e+08	1.66474e+08	High	High	High	High	High	High	High	High	High	High	High	High	1
FALSE	High	Master Protein	Q9D8N2	DENN domain-containing protein 10 OS=Mus musculus OX=10090 GN=Dennd10 PE=1 SV=2	0	25.578	34	9	44	9	357	40.4	6.47	141.62	9	conjugation;metabolic process	mitochondrion	DNA binding;structural molecule activity	Pf08616	67894	ENSMUSG00000024993	Dennd10	mmu:67894; Q3UL11; Q91WS5; Q9D8N2			0	0	1.509	0.688149	0.990479	43.84	86.6	141.3	22.68	33.3	944513	1.02272e+06	836511	664091	883929	1.44431e+06	1.69805e+06	2.67012e+06	1.71039e+06	1.30062e+06	2.39095e+06	1.16389e+06	1.07139e+06	1.13035e+06	1.02319e+06	725423	938801	1.45278e+06	1.70653e+06	2.99639e+06	1.71039e+06	1.42867e+06	2.61107e+06	1.43727e+06	High	High	High	High	High	High	High	High	High	High	High	Peak Found	1
FALSE	High	Master Protein	Q4LDF6	Complement factor H-related 2 OS=Mus musculus OX=10090 GN=Cfhr2 PE=1 SV=1	0	52.03	42	10	108	2	332	37.9	7.69	333.24	10	metabolic process	cell surface	structural molecule activity	Pf00084	545366	ENSMUSG00000033898	Cfhr2	mmu:545366; Q4LDF6			0	0	1.648	0.524517	0.95745	64.76	79	169.6	8.87	55.98	265611			312726			255822	868661	688295	212017		623868	301290			341608			257099	974804	688295	232890		770406	High	Not Found	Not Found	High	High	Not Found	High	High	High	Peak Found	High	High	1
FALSE	High	Master Protein	Q9CYK1	Tryptophan--tRNA ligase, mitochondrial OS=Mus musculus OX=10090 GN=Wars2 PE=1 SV=2	0.001	7.148	8	2	14	2	360	40.1	8.82	14.67	2	cell organization and biogenesis;cellular component movement;cellular homeostasis;defense response;metabolic process	cytoplasm;cytoskeleton;endosome;membrane	structural molecule activity	Pf00579	70560	ENSMUSG00000004233	Wars2	mmu:70560; Q8BFV8; Q9CYK1			0	0	0.731	0.0955689	0.514793	67.54	117	71.8	51.21	35.22	470447	862381	286659	1.25762e+06	616447	1.44728e+06	710972	832192	429218	441718	432818		533642	953138	350630	1.37377e+06	654714	1.45576e+06	714522	933879	429218	485205	472665		High	Peak Found	High	High	High	High	High	High	Peak Found	High	High	Not Found	1
FALSE	High	Master Protein	A0A140LHH8	Transforming acidic coiled-coil-containing protein 2 (Fragment) OS=Mus musculus OX=10090 GN=Tacc2 PE=1 SV=1	0	276.94	45	51	524	2	1919	199.7	4.63	1657.64	51						ENSMUSG00000030852	Tacc2	A0A140LHH8			0	0	1.495	0.682252	0.988687	50.89	82.2	139.3	45.42	27.3	2.16891e+06		2.90801e+06	1.50035e+06	1.30239e+06	1.33105e+06		2.47547e+06	3.563e+06	1.56983e+06	2.46501e+06	2.9787e+06	2.46026e+06		3.55697e+06	1.63892e+06	1.38324e+06	1.33885e+06		2.77795e+06	3.563e+06	1.72438e+06	2.69194e+06	3.67835e+06	High	Not Found	High	High	High	High	High	High	High	High	High	High	1
FALSE	High	Master Protein	A0A0R4J0T8	ADP-ribosylation factor GTPase-activating protein 3 OS=Mus musculus OX=10090 GN=Arfgap3 PE=1 SV=1	0	20.649	16	5	22	5	524	57.5	8.47	53.51	5	conjugation	cytosol;extracellular	DNA binding	Pf01412	66251	ENSMUSG00000054277	Arfgap3	A0A0R4J0T8; mmu:66251			0	0	2.349	0.092259	0.505117	60.17	63	182.1	24.87	21.33	79048.2	169022	137572	166983	138194	125389	469057	390592	539569	428475	339593	225900	89666.8	186810	168273	182405	146772	126124	471399	438319	539569	470658	370857	278961	High	Peak Found	High	High	High	Peak Found	High	High	High	High	High	High	1
FALSE	High	Master Protein	Q6P3A8	2-oxoisovalerate dehydrogenase subunit beta, mitochondrial OS=Mus musculus OX=10090 GN=Bckdhb PE=1 SV=2	0	109.008	61	15	418	15	390	42.9	6.7	1180.55	15	cellular homeostasis;metabolic process	cytoskeleton;endosome;membrane	structural molecule activity	Pf02779, Pf02780	12040	ENSMUSG00000032263	Bckdhb	mmu:12040; Q6P3A8		Glyoxylate metabolism and glycine degradation; Branched-chain amino acid catabolism	2	0	0.721	0.163473	0.650864	30.95	105.3	61.3	21.72	29.57	5.73998e+07	4.17553e+07	5.23866e+07	5.26799e+07	8.28604e+07	5.97646e+07	5.06474e+07	4.98961e+07	3.67541e+07	3.23642e+07	3.25723e+07	1.91732e+07	6.51104e+07	4.61497e+07	6.40774e+07	5.75451e+07	8.80041e+07	6.01148e+07	5.09003e+07	5.5993e+07	3.67541e+07	3.55504e+07	3.5571e+07	2.36767e+07	High	High	High	High	High	High	High	High	High	High	High	High	1
FALSE	High	Master Protein	P80316	T-complex protein 1 subunit epsilon OS=Mus musculus OX=10090 GN=Cct5 PE=1 SV=1	0	169.465	67	33	564	32	541	59.6	6.02	1628.69	33	cell organization and biogenesis;cellular homeostasis;metabolic process	cytosol;endoplasmic reticulum;nucleus	motor activity;RNA binding;structural molecule activity	Pf00118	12465	ENSMUSG00000022234	Cct5	P80316; Q3TIE0; Q3U530; Q3UCU4; Q3UJK9; Q3UWA9; Q542K3; Q6ZQJ1		Cooperation of PDCL (PhLP1) and TRiC/CCT in G-protein beta folding; Association of TriC/CCT with target proteins during biosynthesis	2	1	1.303	0.854758	0.999845	32.88	94.5	120.3	14.15	9.16	5.94285e+07	4.63276e+07	5.90513e+07	6.61329e+07	7.5379e+07	7.32304e+07	9.02146e+07	8.17201e+07	7.58422e+07	8.65193e+07	9.24941e+07	7.47278e+07	6.74115e+07	5.12031e+07	7.22294e+07	7.22407e+07	8.00583e+07	7.36595e+07	9.06651e+07	9.17056e+07	7.58422e+07	9.50371e+07	1.01009e+08	9.22802e+07	High	High	High	High	High	High	High	High	High	High	High	High	1
FALSE	High	Master Protein	Q8BWY3	Eukaryotic peptide chain release factor subunit 1 OS=Mus musculus OX=10090 GN=Etf1 PE=1 SV=4	0	55.439	40	13	125	13	437	49	5.71	312.38	13	cell growth;cell organization and biogenesis;cellular component movement;cellular homeostasis;metabolic process	cytosol;Golgi;nucleus	RNA binding;structural molecule activity	Pf03463, Pf03464, Pf03465	225363	ENSMUSG00000024360	Etf1	mmu:225363; Q3TPZ6; Q8BWY3; Q91VH9	Translation factors	Nonsense Mediated Decay (NMD) independent of the Exon Junction Complex (EJC); Nonsense Mediated Decay (NMD) enhanced by the Exon Junction Complex (EJC); Protein hydroxylation; Eukaryotic Translation Termination	5	0	1.435	0.771125	0.995513	55.57	76.1	156.3	24.85	20.44	3.98013e+06	6.11667e+06	5.97187e+06	4.60145e+06	4.09377e+06	4.20016e+06	5.43163e+06	8836847	9.65057e+06	9.03709e+06	9.54812e+06	6.93382e+06	4.51478e+06	6.76039e+06	7.30456e+06	5.02642e+06	4.3479e+06	4.22477e+06	5.45876e+06	9.91663e+06	9.65057e+06	9.92679e+06	1.04271e+07	8.56248e+06	High	High	High	High	High	High	High	High	High	High	High	High	1
FALSE	High	Master Protein	P04919	Band 3 anion transport protein OS=Mus musculus OX=10090 GN=Slc4a1 PE=1 SV=1	0	117.687	30	19	223	19	929	103.1	5.45	633.4	19	cell growth;coagulation;conjugation;metabolic process	cytoplasm;cytoskeleton;endoplasmic reticulum;nucleus	catalytic activity;motor activity;structural molecule activity	Pf00955, Pf07565	20533	ENSMUSG00000006574	Slc4a1	mmu:20533; P04919		Bicarbonate transporters; Erythrocytes take up carbon dioxide and release oxygen; Erythrocytes take up oxygen and release carbon dioxide	3	0	0.706	0.147078	0.622626	66.36	115.9	74.2	41.52	29.11	6.14165e+07	3.09264e+07	1.81547e+07	4.12719e+07	2.6614e+07	5.13316e+07	2.20525e+07	1.91966e+07	2.6072e+07	2.20342e+07	3.95329e+07	2.49389e+07	6.96666e+07	3.41811e+07	2.22061e+07	4.50836e+07	2.82661e+07	5.16324e+07	2.21626e+07	2.15422e+07	2.6072e+07	2.42035e+07	4.31724e+07	3.07967e+07	High	High	High	High	High	High	High	High	High	High	High	High	1
FALSE	High	Master Protein	P70695	Fructose-1,6-bisphosphatase isozyme 2 OS=Mus musculus OX=10090 GN=Fbp2 PE=1 SV=2	0	30.944	27	7	66	7	339	36.9	6.16	183.89	7	cellular homeostasis	cytoplasm;cytoskeleton;cytosol;endoplasmic reticulum;membrane;nucleus	structural molecule activity	Pf00316, Pf18913	14120	ENSMUSG00000021456	Fbp2	mmu:14120; P70695; Q91X26; Q9JK01; Q9JK02; Q9JK03; Q9JK04; Q9JK05; Q9JK06; Q9JK07; Q9JK08; Q9JK09; Q9QXB4; Q9QXB5; Q9QXB6; Q9QXD7	Glycolysis and gluconeogenesis	Gluconeogenesis	2	0	0.609	0.00339247	0.0425443	49.5	119.5	49.5	50.93	97.16	5.29365e+06	1.21935e+07	6.72106e+06	5.40196e+06	2.28064e+06	6.87993e+06	2.28631e+06	3.15153e+06	1.95311e+06	1.30134e+06	2.84323e+06	9.62029e+06	6.00475e+06	1.34767e+07	8.22095e+06	5.90086e+06	2.42222e+06	6.92024e+06	2.29773e+06	3.53662e+06	1.95311e+06	1.42946e+06	3.10498e+06	1.188e+07	High	High	High	High	High	High	High	High	High	High	High	Peak Found	1
FALSE	High	Master Protein	Q922Z0	D-aspartate oxidase OS=Mus musculus OX=10090 GN=Ddo PE=1 SV=1	0	20.298	18	6	33	6	341	37.5	8.53	70.03	6	cellular homeostasis;metabolic process	cytosol;mitochondrion;nucleus	structural molecule activity	Pf01266	70503	ENSMUSG00000063428	Ddo	mmu:70503; Q3TT69; Q8R2R2; Q922Z0		Glyoxylate metabolism and glycine degradation; Peroxisomal protein import	2	0	0.593	0.0218287	0.202207	40.11	117.5	82.1	88.72	45.44	257468			1.36363e+06	2.2796e+06	364144	637581		416160	197234	654007		292054			1.48956e+06	2.42111e+06	366277	640764		416160	216652	714217		High	Not Found	Not Found	High	High	High	High	High	High	High	High	High	1
FALSE	High	Master Protein	Q9D2R8	28S ribosomal protein S33, mitochondrial OS=Mus musculus OX=10090 GN=Mrps33 PE=1 SV=1	0	12.917	37	3	44	3	106	12.5	10.26	106.54	3	cell organization and biogenesis;cellular homeostasis	cytoskeleton;endosome;Golgi		Pf08293	14548	ENSMUSG00000029918	Mrps33	mmu:14548; O88743; Q9D2R8		Mitochondrial translation elongation; Mitochondrial translation termination	2	0	0.815	0.127757	0.580141	53	112	85.5	18.89	8.33	1.81301e+06	1.13651e+06	1.91402e+06	1.8376e+06	1.88943e+06	2.14482e+06	1.69325e+06	1.41812e+06	1.51208e+06	1.3448e+06	1.62543e+06	1.16797e+06	2.05655e+06	1.25612e+06	2.34116e+06	2.00732e+06	2.00672e+06	2.15738e+06	1.70171e+06	1.5914e+06	1.51208e+06	1.47719e+06	1.77507e+06	1.4423e+06	High	High	High	High	High	High	High	High	Peak Found	High	High	High	1
FALSE	High	Master Protein	O35435	Dihydroorotate dehydrogenase (quinone), mitochondrial OS=Mus musculus OX=10090 GN=Dhodh PE=1 SV=2	0	66.47	50	14	128	14	395	42.7	9.55	348.35	14	cellular homeostasis;metabolic process	cytoskeleton;cytosol;endosome;membrane;nucleus	structural molecule activity	Pf01180	56749	ENSMUSG00000031730	Dhodh	mmu:56749; O35435		Pyrimidine biosynthesis	1	0	0.609	0.00436308	0.0528749	52.24	120.4	65.8	17.61	49.56	9.2998e+06	1.15305e+07	1.03833e+07	1.02116e+07	7.9574e+06	8.57395e+06	5.5763e+06	4.89325e+06	5.21326e+06	6.30367e+06	5.74681e+06	1.19219e+07	1.0549e+07	1.2744e+07	1.27004e+07	1.11547e+07	8.45138e+06	8.62419e+06	5.60414e+06	5.49116e+06	5.21326e+06	6.92427e+06	6.27588e+06	1.47222e+07	High	High	High	High	High	High	High	High	High	High	High	High	1
FALSE	High	Master Protein	E9PUE8	ATP-binding cassette sub-family C member 9 OS=Mus musculus OX=10090 GN=Abcc9 PE=1 SV=1	0	50.094	13	14	49	14	1533	172.7	7.62	111.84	14	conjugation	cytoplasm;cytoskeleton	catalytic activity;structural molecule activity	Pf00005, Pf00664	20928	ENSMUSG00000030249	Abcc9	E9PUE8			0	0	0.739	0.0936387	0.50892	69.33	90.5	120.7	95.48	67.52	1.73163e+06		659591	2.14276e+06	150604	111799	2.51863e+06	584556	1.12877e+06	979635	476061		1.96425e+06		806787	2.34066e+06	159954	112455	2.53121e+06	655983	1.12877e+06	1.07608e+06	519888		High	Not Found	High	High	High	High	High	Peak Found	High	High	Peak Found	Not Found	1
FALSE	High	Master Protein	A0A3B2WBC6	DNA-directed RNA polymerase II subunit GRINL1A OS=Mus musculus OX=10090 GN=Polr2m PE=4 SV=1	0	24.073	65	4	18	4	84	8.6	10.48	61.54	4						ENSMUSG00000032199	Polr2m	A0A3B2WBC6			0	0	1.749	0.401157	0.910077	34.9	71.3	119.1	33.86	66.15				648439	409237		2.24028e+06		926488	610427						708326	434641		2.25147e+06		926488	670523			High	Not Found	High	High	High	Not Found	High	Not Found	High	Peak Found	High	Not Found	1
FALSE	High	Master Protein	D3YZN4	Paraplegin OS=Mus musculus OX=10090 GN=Spg7 PE=1 SV=1	0	78.219	36	17	173	17	676	75	7.4	455.86	17	cell organization and biogenesis	cytoskeleton;endosome	structural molecule activity	Pf00004, Pf01434, Pf06480, Pf17862		ENSMUSG00000000738	Spg7	D3YZN4			0	0	0.887	0.264985	0.785414	49.63	112.9	85.5	26.33	31.79	1.75619e+07	1.8628e+07	1.55635e+07	1.92884e+07	3.33512e+07	2.46131e+07	1.06062e+07	1.82768e+07	1.47894e+07	1.79186e+07	1.54161e+07	6.90806e+06	1.9921e+07	2.05884e+07	1.90367e+07	2.10698e+07	3.54216e+07	2.47574e+07	1.06591e+07	2.051e+07	1.47894e+07	1.96826e+07	1.68354e+07	8.53066e+06	High	High	High	High	High	High	High	High	High	High	High	High	1
FALSE	High	Master Protein	Q61161	Mitogen-activated protein kinase kinase kinase kinase 2 OS=Mus musculus OX=10090 GN=Map4k2 PE=1 SV=1	0.007	3.379	2	1	7	1	821	91.2	6.46	9.61	1	cell organization and biogenesis;cellular homeostasis;coagulation;conjugation;development;metabolic process	cytoplasm;cytoskeleton;extracellular;nucleus	signal transducer activity;structural molecule activity	Pf00069, Pf00780	26412	ENSMUSG00000024948	Map4k2	mmu:26412; Q61161	Insulin signaling		1	0	0.778	0.133868	0.593316	27.74	112.1	86.6	22.3	16.74	26822.9	36643.5	34001.5	42649.4	26810	27544.3	22210.8	19577	26592.7	29774.1	25362.1	25783.5	30426.1	40499.8	41589.3	46588.3	28474.3	27705.7	22321.7	21969.1	26592.7	32705.4	27697.1	31839.6	High	Peak Found	Peak Found	Peak Found	Peak Found	Peak Found	Peak Found	High	High	High	Peak Found	Peak Found	1
FALSE	High	Master Protein	A0A0R4J0T0	Iron-sulfur cluster co-chaperone protein HscB OS=Mus musculus OX=10090 GN=Hscb PE=1 SV=1	0	34.261	42	8	88	8	234	26.7	7.37	196.71	8	cell growth	cytosol;endosome;membrane	structural molecule activity	Pf07743, Pf18256	100900	ENSMUSG00000043510	Hscb	A0A0R4J0T0; mmu:100900			0	0	0.627	0.00645971	0.0747098	52.15	115.1	77.4	18.55	37.15	6.83291e+06	9.58351e+06	9.63113e+06	7.03515e+06	1.06616e+07	8.92554e+06	6.99464e+06	4.4521e+06	6.11818e+06	9873410	8.03366e+06	3.05822e+06	7.75078e+06	1.05921e+07	1.17804e+07	7.68489e+06	1.13235e+07	8.97784e+06	7.02956e+06	4.99611e+06	6.11818e+06	1.08454e+07	8.77326e+06	3.77655e+06	High	High	High	High	High	High	High	High	High	High	High	High	1
FALSE	High	Master Protein	Q9CQ62	2,4-dienoyl-CoA reductase [(3E)-enoyl-CoA-producing], mitochondrial OS=Mus musculus OX=10090 GN=Decr1 PE=1 SV=1	0	221.741	76	23	1174	23	335	36.2	8.95	3523.56	23	cellular homeostasis;metabolic process	cytosol;membrane;nucleus	structural molecule activity	Pf13561	67460	ENSMUSG00000028223	Decr1	mmu:67460; Q9CQ62; Q9DCI7	Fatty acid beta-oxidation; Fatty acid biosynthesis	mitochondrial fatty acid beta-oxidation of unsaturated fatty acids	3	0	0.645	0.0903671	0.500973	45.37	115	74.2	8.61	4.55	8.50675e+08	9.44599e+08	9.035e+08	7.78638e+08	9.58017e+08	9.93258e+08	6.55223e+08	5.89587e+08	6.09006e+08	5.46686e+08	5.89107e+08	5.42657e+08	9.64946e+08	1.04401e+09	1.10513e+09	8.5055e+08	1.01749e+09	9.99078e+08	6.58495e+08	6.6163e+08	6.09006e+08	6.00507e+08	6.43342e+08	6.70119e+08	High	High	High	High	High	High	High	High	High	High	High	High	1
FALSE	High	Master Protein	Q9D3D9	ATP synthase subunit delta, mitochondrial OS=Mus musculus OX=10090 GN=Atp5f1d PE=1 SV=1	0	42.91	62	6	447	6	168	17.6	5.08	1195.03	6	cell growth;cellular homeostasis;conjugation	cytoskeleton;endosome	catalytic activity;structural molecule activity	Pf02823, Pf21335	66043	ENSMUSG00000003072	Atp5f1d	mmu:66043; Q9D3D9	Oxidative phosphorylation; Electron transport chain	Formation of ATP by chemiosmotic coupling; Cristae formation	4	0	0.759	0.208838	0.720674	58.04	102	83	29.7	27.34	7.8576e+08	2.99096e+08	5.61573e+08	7.74708e+08	6.5508e+08	5.96401e+08	7.20325e+08	4.32799e+08	6.48873e+08	4.81782e+08	5.47879e+08	2.39025e+08	8.91311e+08	3.30573e+08	6.86896e+08	8.46257e+08	6.95745e+08	5.99896e+08	7.23922e+08	4.85684e+08	6.48873e+08	5.29213e+08	5.98319e+08	2.95168e+08	High	High	High	High	High	High	High	High	High	High	High	High	1
FALSE	High	Master Protein	E9QAS5	DNA helicase OS=Mus musculus OX=10090 GN=Chd4 PE=1 SV=1	0	35.329	9	11	48	11	1922	218.5	5.86	93.97	11	cell growth;cell proliferation;coagulation;metabolic process	endoplasmic reticulum;membrane;nucleus	RNA binding;structural molecule activity	Pf00176, Pf00271, Pf00385, Pf00628, Pf06461, Pf06465, Pf08073, Pf08074		ENSMUSG00000063870	Chd4	E9QAS5			0	0	1.757	0.392213	0.902803	53.14	33.2	170.1	114.29	40.33	1.32697e+06	186136	79051.5	402404	491862	59649.9	2.43026e+06	837454	1.5249e+06	2.04545e+06	1.42596e+06	717850	1.50522e+06	205725	96692.8	439568	522396	59999.4	2.44239e+06	939783	1.5249e+06	2.24682e+06	1.55724e+06	886462	High	Peak Found	High	High	High	High	High	High	High	High	High	Peak Found	1
FALSE	High	Master Protein	Q8BHC4	Dephospho-CoA kinase domain-containing protein OS=Mus musculus OX=10090 GN=Dcakd PE=1 SV=1	0	42.429	42	9	90	9	231	26.5	9.58	210.75	9	cellular homeostasis		signal transducer activity;structural molecule activity	Pf01121	68087	ENSMUSG00000020935	Dcakd	mmu:68087; Q8BHC4		Coenzyme A biosynthesis	1	0	1.075	0.443972	0.925837	30.14	93.2	102.9	15.39	9.27	4.86898e+06	6.57989e+06	6.16749e+06	6.17432e+06	5.43502e+06	8.20364e+06	8.9562e+06	6.7685e+06	6.80867e+06	6.95242e+06	7.50888e+06	6.33758e+06	5.52303e+06	7.27235e+06	7.54384e+06	6.74456e+06	5.77241e+06	8.25172e+06	9.00093e+06	7.59555e+06	6.80867e+06	7.63688e+06	8.20017e+06	7.82619e+06	High	High	High	High	High	High	High	High	High	High	High	High	1
FALSE	High	Master Protein	Q99JY8	Phospholipid phosphatase 3 OS=Mus musculus OX=10090 GN=Plpp3 PE=1 SV=1	0	21.832	23	6	31	6	312	35.2	9.07	70.27	6	cell communication;cellular homeostasis;coagulation;conjugation;defense response;development;metabolic process	cytoplasm;cytoskeleton;extracellular	antioxidant activity;structural molecule activity	Pf01569	67916	ENSMUSG00000028517	Plpp3	mmu:67916; Q3TVM4; Q3TXR7; Q8BTB7; Q99JY8	Triacylglyceride synthesis; Sphingolipid metabolism overview; Sphingolipid metabolism (integrated pathway)	Sphingolipid catabolism	4	0	1.143	0.67532	0.986258	50.17	78.2	119.6	74.57	70.15	565689		649141	1.93774e+06	554161	436568	2.74657e+06	850493	1.00985e+06	2.05237e+06	314856	606300	641678		794005	2.11671e+06	588562	439127	2.76029e+06	954415	1.00985e+06	2.25443e+06	343842	748711	High	Not Found	High	High	High	High	High	High	High	High	High	High	1
FALSE	High	Master Protein	P25444	40S ribosomal protein S2 OS=Mus musculus OX=10090 GN=Rps2 PE=1 SV=3	0	60.198	42	12	179	12	293	31.2	10.24	485.12	12	cell organization and biogenesis;cellular homeostasis;metabolic process	cytosol;Golgi;membrane;nucleus	RNA binding;structural molecule activity	Pf00333, Pf03719	16898	ENSMUSG00000044533	Rps2	mmu:16898; P25444	Cytoplasmic ribosomal proteins	L13a-mediated translational silencing of Ceruloplasmin expression; SRP-dependent cotranslational protein targeting to membrane; Major pathway of rRNA processing in the nucleolus and cytosol; Formation of a pool of free 40S subunits; GTP hydrolysis and joining of the 60S ribosomal subunit; Nonsense Mediated Decay (NMD) independent of the Exon Junction Complex (EJC); Nonsense Mediated Decay (NMD) enhanced by the Exon Junction Complex (EJC); RMTs methylate histone arginines; Translation initiation complex formation; Formation of the ternary complex, and subsequently, the 43S complex; Ribosomal scanning and start codon recognition; Protein methylation	13	0	1.258	0.928407	0.999845	30.21	94.7	120.2	8.78	8.17	3.56822e+07	3.60775e+07	3.628e+07	4.47458e+07	3.93333e+07	3.85891e+07	5.91e+07	4.69751e+07	5.13971e+07	4.43976e+07	5.41613e+07	4.18211e+07	4.04754e+07	3.98743e+07	4.43763e+07	4.88783e+07	4.1775e+07	3.88153e+07	5.93952e+07	5.2715e+07	5.13971e+07	4.87685e+07	5.91475e+07	5.16443e+07	High	High	High	High	High	High	High	High	High	High	High	High	1
FALSE	High	Master Protein	Q62086	Serum paraoxonase/arylesterase 2 OS=Mus musculus OX=10090 GN=Pon2 PE=1 SV=2	0	60.196	55	11	83	11	354	39.6	5.83	225.46	11	cellular homeostasis;metabolic process	cell surface;cytoplasm;cytoskeleton	structural molecule activity	Pf01731	330260	ENSMUSG00000032667	Pon2	mmu:330260; Q3TAD3; Q62086; Q8CFK3		Synthesis of 5-eicosatetraenoic acids	1	0	2.115	0.0951821	0.513576	56.93	62.4	177.8	54.41	31.75	638471	1.48297e+06	3.0282e+06	4.05256e+06	2.46724e+06	1.95577e+06	6.37398e+06	5.81111e+06	6.53543e+06	6.58748e+06	5.32522e+06	1.73985e+06	724237	1.63904e+06	3.70398e+06	4.42684e+06	2.6204e+06	1.96723e+06	6.4058e+06	6.52117e+06	6.53543e+06	7.23601e+06	5.81548e+06	2.14852e+06	High	High	High	High	High	High	High	High	High	High	High	High	1
FALSE	High	Master Protein	E9PZF0	Nucleoside diphosphate kinase OS=Mus musculus OX=10090 GN=Gm20390 PE=3 SV=1	0	141.889	82	19	433	8	267	30.2	8.72	1168.61	19	cellular homeostasis		signal transducer activity;structural molecule activity	Pf00334		ENSMUSG00000091228	Nme1nme2	E9PZF0			0	13	1.237	0.963988	0.999845	46.22	98.4	104.4	13.36	9.07	4.18341e+08	3.43161e+08	3.61286e+08	4.61742e+08	5.28498e+08	5.19233e+08	5.08105e+08	4.64329e+08	5.78156e+08	4.14799e+08	5.35551e+08	4.18133e+08	4.74537e+08	3.79276e+08	4.41912e+08	5.04386e+08	5.61305e+08	5.22276e+08	5.10642e+08	5.21065e+08	5.78156e+08	4.55635e+08	5.84855e+08	5.16347e+08	High	High	High	High	High	High	High	High	High	High	High	High	1
FALSE	High	Master Protein	Q8K0M3	Sorbs3 protein OS=Mus musculus OX=10090 GN=Sorbs3 PE=1 SV=1	0	43.967	22	8	72	8	680	76.7	9.29	249.09	8				Pf00018, Pf02208, Pf14604	20410	ENSMUSG00000022091	Sorbs3	Q8K0M3			0	0	1.985	0.135146	0.596858	57.92	82.2	172.6	25.96	58.26	3.65436e+06	2.11213e+06	3.19045e+06	3.26959e+06	1.99253e+06	3.70809e+06	2.06694e+07	4.72182e+06	7.10705e+06	1.04297e+07	7.55871e+06	5.10834e+06	4.14525e+06	2.33441e+06	3.90243e+06	3.57156e+06	2.11622e+06	3.72982e+06	2.07726e+07	5.29878e+06	7.10705e+06	1.14565e+07	8.25459e+06	6.30821e+06	High	High	High	High	High	High	High	High	High	High	High	High	1
FALSE	High	Master Protein	O54786	DNA fragmentation factor subunit alpha OS=Mus musculus OX=10090 GN=Dffa PE=1 SV=2	0	16.192	20	5	24	5	331	36.6	4.91	38.45	5	cell growth;cell organization and biogenesis;cell proliferation;cellular homeostasis;metabolic process	cytoplasm;cytoskeleton;cytosol;membrane;nucleus	DNA binding;structural molecule activity	Pf02017, Pf09033	13347	ENSMUSG00000028974	Dffa	B2KFX0; mmu:13347; O54786; O54787; Q8BQC7	Apoptosis; Mechanisms associated with pluripotency; FAS pathway and stress induction of HSP regulation	Apoptosis induced DNA fragmentation	4	0	0.865	0.240674	0.758033	28.28	116.2	72.9	36.47	71.07	803360	471712	502278	1.08379e+06	1.05519e+06	535244	479432	408196	1.48328e+06	455076	406024	239472	911276	521355	614367	1.18389e+06	1.12069e+06	538381	481826	458074	1.48328e+06	499878	443404	295720	High	High	High	High	High	High	High	High	High	High	High	High	1
FALSE	High	Master Protein	Q91W39	Nuclear receptor coactivator 5 OS=Mus musculus OX=10090 GN=Ncoa5 PE=1 SV=1	0	12.328	7	3	12	3	579	65.3	9.82	33.24	3	development;metabolic process	endoplasmic reticulum;membrane	structural molecule activity		228869	ENSMUSG00000039804	Ncoa5	A2A5L2; mmu:228869; Q91W39			0	0	0.97	0.386029	0.898545	28.74	137.7	134.7		43				594529			641454		199783	570121		583529				649437			644657		199783	626249		720591	High	High	Not Found	High	Not Found	Not Found	High	Not Found	High	High	Not Found	High	1
FALSE	High	Master Protein	Q9CQN7	39S ribosomal protein L41, mitochondrial OS=Mus musculus OX=10090 GN=Mrpl41 PE=1 SV=1	0	24.922	43	5	53	5	135	15.3	9.82	138.44	5	cell differentiation;cell organization and biogenesis;cellular homeostasis;metabolic process	cytoskeleton;endosome;Golgi;nucleus	structural molecule activity	Pf09809	107733	ENSMUSG00000036850	Mrpl41	mmu:107733; Q8BJ44; Q9CQN7		Mitochondrial translation elongation; Mitochondrial translation termination	2	0	0.731	0.0243853	0.217583	33.11	115	77.1	18.85	9.89	4.9878e+06	3.1132e+06	3.94937e+06	4.89621e+06	4.1806e+06	3.7787e+06	3.77189e+06	2.8566e+06	3.00745e+06	2.72844e+06	3.14737e+06	2.431e+06	5.65782e+06	3.44084e+06	4.83073e+06	5.3484e+06	4.44012e+06	3.80085e+06	3.79072e+06	3.20565e+06	3.00745e+06	2.99705e+06	3.43713e+06	3.00201e+06	High	High	High	High	High	High	High	High	High	High	High	High	1
FALSE	High	Master Protein	Q60598	Src substrate cortactin OS=Mus musculus OX=10090 GN=Cttn PE=1 SV=2	0	77.638	39	20	128	20	546	61.2	5.4	308.84	20	cell communication;cell growth;conjugation;defense response;development;metabolic process	cytoplasm;cytoskeleton;cytosol;endoplasmic reticulum;extracellular;nucleus	motor activity;structural molecule activity	Pf02218, Pf14604	13043	ENSMUSG00000031078	Cttn	mmu:13043; Q3UGC2; Q60598			0	0	2.722	0.0207084	0.193533	43.27	57.9	194.9	18.71	21.43	7.07077e+06	1.07947e+07	1.03135e+07	9.04107e+06	8.21895e+06	8.76976e+06	2.19355e+07	3.29522e+07	3.12468e+07	2.43041e+07	2.89761e+07	3.30273e+07	8.02059e+06	1.19307e+07	1.26151e+07	9.87607e+06	8.72916e+06	8.82115e+06	2.2045e+07	3.69786e+07	3.12468e+07	2.66968e+07	3.16438e+07	4.0785e+07	High	High	High	High	High	High	High	High	High	High	High	High	1
FALSE	High	Master Protein	E9Q9B0	Kinesin-like protein KIF1C OS=Mus musculus OX=10090 GN=Kif1c PE=1 SV=1	0	17.978	6	5	20	2	1112	123.7	6.93	44.4	5	metabolic process		motor activity;structural molecule activity	Pf00225, Pf00498, Pf16183		ENSMUSG00000020821	Kif1c	E9Q9B0			0	0																																	High	Not Found	Not Found	Not Found	High	High	Not Found	Not Found	Not Found	Not Found	Not Found	Not Found	1
FALSE	High	Master Protein	P45377	Aldose reductase-related protein 2 OS=Mus musculus OX=10090 GN=Akr1b8 PE=1 SV=2	0	49.34	46	11	113	5	316	36.1	6.37	284.47	11	cellular homeostasis	cell surface;cytosol;endosome;mitochondrion	structural molecule activity	Pf00248	14187	ENSMUSG00000029762	Akr1b8	mmu:14187; P45377; Q99JN4		Estrogen biosynthesis	1	0	3.244	0.000888968	0.0128707	78.76	57.1	166.5	186.58	81.91	4.51845e+07		2.05877e+06	4.61193e+06	289664	145782	1.9705e+07	3.24031e+06	1.09221e+07	1.33022e+07	4.51636e+06	217133	5.12541e+07		2.51821e+06	5.03786e+06	307645	146637	1.98034e+07	3.63624e+06	1.09221e+07	1.46118e+07	4.93215e+06	268134	High	Not Found	Peak Found	High	Peak Found	Peak Found	High	High	High	High	High	High	1
FALSE	High	Master Protein	O88627	Sodium/nucleoside cotransporter 2 OS=Mus musculus OX=10090 GN=Slc28a2 PE=1 SV=2	0.001	6.873	5	2	4	2	660	72.9	7.24	6.44	2	conjugation;metabolic process	cytoplasm;cytoskeleton;nucleus	catalytic activity	Pf01773, Pf07662, Pf07670	269346	ENSMUSG00000027219	Slc28a2	mmu:269346; O88627; Q8BJP1		Transport of nucleosides and free purine and pyrimidine bases across the plasma membrane; Azathioprine ADME; Ribavirin ADME	3	0	0.659	0.0475957	0.346201	31.92	179.7	120.3	2.12	30.31			637618	741826	737143				651497			341342			779911	810338	782903				651497			421518	High	Not Found	High	Peak Found	High	Not Found	Not Found	Not Found	Peak Found	Not Found	Not Found	Peak Found	1
FALSE	High	Master Protein	Q9CR68	Cytochrome b-c1 complex subunit Rieske, mitochondrial OS=Mus musculus OX=10090 GN=Uqcrfs1 PE=1 SV=1	0	155.928	88	23	919	23	274	29.3	8.7	2676.97	23	cellular homeostasis;conjugation;metabolic process	cytoskeleton;endosome	catalytic activity;structural molecule activity	Pf00355, Pf02921, Pf09165	66694	ENSMUSG00000038462	Uqcrfs1	mmu:66694; Q5SVV1; Q9CR68	Electron transport chain	Respiratory electron transport	2	0	0.719	0.161273	0.646132	40.67	108.2	77.8	6.2	5.17	1.22334e+09	1.24311e+09	1.12314e+09	1.19957e+09	1.41848e+09	1.52878e+09	1.07739e+09	9.39157e+08	9.89372e+08	8.99477e+08	9.11488e+08	7.59147e+08	1.38767e+09	1.37393e+09	1.37378e+09	1.31036e+09	1.50653e+09	1.53773e+09	1.08277e+09	1.05391e+09	9.89372e+08	9.8803e+08	9.95403e+08	9.37459e+08	High	High	High	High	High	High	High	High	High	High	High	High	1	Acetyl [N-Term]
FALSE	High	Master Protein	Q9Z0Y1	Dynactin subunit 3 OS=Mus musculus OX=10090 GN=Dctn3 PE=1 SV=2	0	27.956	39	7	82	7	186	21	6.06	225.37	7	cell differentiation;metabolic process	cytoplasm;cytoskeleton;cytosol;endoplasmic reticulum;membrane;nucleus		Pf07426	53598	ENSMUSG00000028447	Dctn3	mmu:53598; Q9CR43; Q9D039; Q9Z0Y1		Anchoring of the basal body to the plasma membrane; COPI-mediated anterograde transport; MHC class II antigen presentation; Regulation of PLK1 Activity at G2/M Transition; Loss of Nlp from mitotic centrosomes; Recruitment of mitotic centrosome proteins and complexes; Recruitment of NuMA to mitotic centrosomes; AURKA Activation by TPX2; HSP90 chaperone cycle for steroid hormone receptors (SHR) in the presence of ligand; COPI-independent Golgi-to-ER retrograde traffic	11	0	1.394	0.77447	0.995513	57.55	93.5	110.9	13.43	9.33	1.23371e+07	1.21662e+07	1.37887e+07	1.12426e+07	1.08731e+07	1.38462e+07	1.55913e+07	1.49659e+07	1.74211e+07	1.5871e+07	1.33148e+07	1.13047e+07	1.39943e+07	1.34466e+07	1.68659e+07	1.2281e+07	1.1548e+07	1.39274e+07	1.56691e+07	1.67946e+07	1.74211e+07	1.74335e+07	1.45406e+07	1.396e+07	High	High	High	High	High	High	High	High	High	High	High	High	1
FALSE	High	Master Protein	O08810	116 kDa U5 small nuclear ribonucleoprotein component OS=Mus musculus OX=10090 GN=Eftud2 PE=1 SV=1	0	73.598	32	21	130	20	971	109.3	5	299.34	21	cell organization and biogenesis;cellular component movement;cellular homeostasis	cytosol;membrane;nucleus	RNA binding;structural molecule activity	Pf00009, Pf00679, Pf03144, Pf03764, Pf14492, Pf16004	20624	ENSMUSG00000020929	Eftud2	mmu:20624; O08810	mRNA processing	mRNA Splicing - Major Pathway; mRNA Splicing - Minor Pathway	3	0	1.519	0.636144	0.984265	43.2	77.3	148.1	47.82	21.9	5.56067e+06	6.84649e+06	3.24541e+06	2.5689e+06	2.25124e+06	3.17929e+06	7.31535e+06	5.64225e+06	9.9164e+06	5.5909e+06	5.37575e+06	7.04099e+06	6.30763e+06	7.56702e+06	3.96966e+06	2.80616e+06	2.39099e+06	3.19792e+06	7.35188e+06	6.33168e+06	9.9164e+06	6.14132e+06	5.87065e+06	8.69481e+06	High	High	High	High	High	High	High	High	High	High	High	High	1
FALSE	High	Master Protein	Q8BP92	Reticulocalbin-2 OS=Mus musculus OX=10090 GN=Rcn2 PE=1 SV=1	0	57.396	49	13	104	13	320	37.2	4.42	319.39	13		extracellular;membrane	structural molecule activity	Pf13202	26611	ENSMUSG00000032320	Rcn2	A2RT07; mmu:26611; O70341; Q8BP92	Mechanisms associated with pluripotency		1	0	1.512	0.665221	0.985788	54.73	85.7	146.9	24.95	26.17	3.26667e+06	3.00264e+06	4.42595e+06	3.72503e+06	2.81574e+06	2.89269e+06	2.76646e+06	5.42762e+06	5.42234e+06	6.3631e+06	5.68003e+06	4.7979e+06	3.70548e+06	3.31864e+06	5.41365e+06	4.06905e+06	2.99054e+06	2.90964e+06	2.78027e+06	6.09083e+06	5.42234e+06	6.98954e+06	6.20296e+06	5.92486e+06	High	High	High	High	High	High	High	High	High	High	High	High	1
FALSE	High	Master Protein	Q99KQ4	Nicotinamide phosphoribosyltransferase OS=Mus musculus OX=10090 GN=Nampt PE=1 SV=1	0	148.726	58	26	390	26	491	55.4	7.15	915.57	26	cellular homeostasis;coagulation;development;metabolic process	cell surface;cytosol;membrane;nucleus	antioxidant activity;structural molecule activity	Pf04095, Pf18127	59027	ENSMUSG00000020572	Nampt	mmu:59027; Q8C3B5; Q99KQ4; Q9JKM0	Adipogenesis genes	Nicotinamide salvaging	2	0	1.018	0.63448	0.983963	34.26	97.9	100.8	9.99	13.79	6.28337e+07	7.95592e+07	5.53854e+07	6.81083e+07	6.43821e+07	7.52287e+07	7.39783e+07	6.86098e+07	7.56655e+07	6.67859e+07	5.68827e+07	7.666e+07	7.12742e+07	8.7932e+07	6.77454e+07	7.43984e+07	6.83788e+07	7.56696e+07	7.43477e+07	7.69933e+07	7.56655e+07	7.33609e+07	6.21195e+07	9.46663e+07	High	High	High	High	High	High	High	High	High	High	High	High	1	Acetyl [N-Term]
FALSE	High	Master Protein	Q923F1	Chloride channel, nucleotide sensitive 1A OS=Mus musculus OX=10090 GN=Clns1a PE=1 SV=1	0.001	7.059	12	2	14	2	241	26.5	4.12	32.56	2	cell growth;cellular component movement;cellular homeostasis;conjugation	cytoplasm;cytoskeleton;cytosol;membrane;nucleus		Pf03517	12729	ENSMUSG00000025439	Clns1a	mmu:12729; Q923F1			0	0	1.073	0.606342	0.975412	38.63	88.4	98.4	32.23	27.95	99490.1	226728	116507	104907	161122	153696	120355	160202	164379	137843	152147	215197	112855	250589	142506	114596	171124	154597	120956	179778	164379	151414	166154	265744	High	Peak Found	Peak Found	High	High	High	High	High	High	High	High	Peak Found	1	Acetyl [N-Term]
FALSE	High	Master Protein	Q8K4F5	Protein ABHD11 OS=Mus musculus OX=10090 GN=Abhd11 PE=1 SV=1	0	95.553	53	16	247	16	307	33.5	9.61	800.27	16	cellular homeostasis	endosome;nucleus	structural molecule activity	Pf00561	68758	ENSMUSG00000040532	Abhd11	mmu:68758; Q8K4F5			0	0	0.773	0.227157	0.742465	49.64	105.8	80.7	10.01	10.52	5.40942e+07	5.38401e+07	4.2068e+07	5.50772e+07	5.77827e+07	4.79013e+07	5.30945e+07	4.72361e+07	4.57862e+07	4.14156e+07	3.97747e+07	3.36362e+07	6.13607e+07	5.95062e+07	5.1456e+07	6.01639e+07	6.13696e+07	4.8182e+07	5.33596e+07	5.3008e+07	4.57862e+07	4.5493e+07	4.34364e+07	4.15369e+07	High	High	High	High	High	High	High	High	High	High	High	High	1
FALSE	High	Master Protein	Q9D0F9	Phosphoglucomutase-1 OS=Mus musculus OX=10090 GN=Pgm1 PE=1 SV=4	0	307.086	82	43	870	7	562	61.4	6.57	2402.6	43	cellular homeostasis	cytosol;endoplasmic reticulum	structural molecule activity	Pf02878, Pf02879, Pf02880	72157	ENSMUSG00000025791	Pgm1	mmu:72157; Q3UGE3; Q922D6; Q9D0F9	Glucuronidation; Purine metabolism; Glycogen metabolism	Neutrophil degranulation; Glycogen breakdown (glycogenolysis); Galactose catabolism; Glycogen synthesis	7	40	1.11	0.806923	0.999845	44.13	93.2	108.4	11.87	10.58	3.72501e+08	2.88607e+08	3.11401e+08	4.21047e+08	3.68492e+08	3.90995e+08	4.6299e+08	4.07373e+08	5.07914e+08	4.14781e+08	3.68564e+08	3.05363e+08	4.2254e+08	3.1898e+08	3.80894e+08	4.59933e+08	3.91367e+08	3.93286e+08	4.65302e+08	4.5715e+08	5.07914e+08	4.55616e+08	4.02495e+08	3.77088e+08	High	High	High	High	High	High	High	High	High	High	High	High	1
FALSE	High	Master Protein	Q9CPQ8	ATP synthase subunit g, mitochondrial OS=Mus musculus OX=10090 GN=Atp5mg PE=1 SV=1	0	28.557	54	4	58	4	103	11.4	9.74	168.29	4	cellular homeostasis;conjugation	cytoskeleton;endosome	catalytic activity	Pf04718	27425	ENSMUSG00000038717	Atp5mg	mmu:27425; O70590; Q5M9M8; Q9CPQ8	Oxidative phosphorylation; Electron transport chain	Mitochondrial protein degradation; Formation of ATP by chemiosmotic coupling; Cristae formation	5	0	0.755	0.202931	0.714801	45.94	108.7	77.6	12.73	18.15	1.06471e+08	1.42918e+08	1.0099e+08	1.08238e+08	1.14735e+08	1.46684e+08	7.65025e+07	8.89227e+07	7.61911e+07	6.36174e+07	9.29536e+07	8.71171e+07	1.20773e+08	1.57959e+08	1.23527e+08	1.18234e+08	1.21858e+08	1.47544e+08	7.68846e+07	9.97882e+07	7.61911e+07	6.98805e+07	1.01511e+08	1.0758e+08	High	High	High	High	High	High	High	High	High	High	High	High	1
FALSE	High	Master Protein	E9PV41	Protein diaphanous homolog 1 OS=Mus musculus OX=10090 GN=Diaph1 PE=1 SV=1	0	36.52	12	11	31	11	1264	140.3	5.58	61.25	11	cell growth;metabolic process	endoplasmic reticulum	motor activity;structural molecule activity	Pf02181, Pf06346, Pf06367, Pf06371	13367	ENSMUSG00000024456	Diaph1	E9PV41	G13 signaling pathway; Regulation of actin cytoskeleton; Focal adhesion		3	0	1.063	0.539809	0.958956	59.17	91	137.7	58.96	77.72	800779	177432	604930	705717	559545	1.63617e+06	1.86239e+06	1.33754e+06	2.29115e+06	791933	195125	99091.1	908348	196104	739927	770895	594280	1.64576e+06	1.87169e+06	1.50098e+06	2.29115e+06	869899	213088	122366	High	Peak Found	High	High	Peak Found	High	High	High	High	High	High	High	1
FALSE	High	Master Protein	Q99P58	Ras-related protein Rab-27B OS=Mus musculus OX=10090 GN=Rab27b PE=1 SV=3	0.001	6.015	10	2	2	2	218	24.5	5.54	5.06	2	conjugation;metabolic process	cytoplasm;cytoskeleton;extracellular;mitochondrion;nucleus	motor activity;structural molecule activity	Pf00071	80718	ENSMUSG00000024511	Rab27b	mmu:80718; Q8CIX0; Q99P58		Platelet degranulation ; RAB GEFs exchange GTP for GDP on RABs; RAB geranylgeranylation	3	0	1.016	0.484502	0.944699	54.19	111	112.8	53.97	8.25	764915		258648			429490	454948			354077		355370	867667		316369			432007	457220			388936		438841	High	Not Found	Peak Found	Not Found	Not Found	Peak Found	Peak Found	Not Found	Not Found	Peak Found	Not Found	Peak Found	1
FALSE	High	Master Protein	P00329	Alcohol dehydrogenase 1 OS=Mus musculus OX=10090 GN=Adh1 PE=1 SV=2	0	36.659	26	10	123	10	375	39.7	8.1	280.47	10	cellular homeostasis;metabolic process	cytoplasm;cytoskeleton;cytosol;endosome;membrane	structural molecule activity	Pf00107, Pf08240	11522	ENSMUSG00000074207	Adh1	mmu:11522; P00329	Retinol metabolism; Comprehensive IL-17A signaling	RA biosynthesis pathway; Abacavir metabolism; Ethanol oxidation	5	0	0.974	0.553294	0.961291	46.36	99.4	97.1	6.84	10.71	2.66811e+07	2.74696e+07	2.70441e+07	2.47508e+07	2.97836e+07	2.90138e+07	2.7164e+07	2.84908e+07	3.17487e+07	3.14312e+07	2.44443e+07	2.23292e+07	3.02652e+07	3.03605e+07	3.30793e+07	2.70367e+07	3.16325e+07	2.91838e+07	2.72996e+07	3.19722e+07	3.17487e+07	3.45256e+07	2.66947e+07	2.7574e+07	High	High	High	High	High	High	High	High	High	High	High	High	1
FALSE	High	Master Protein	P61358	60S ribosomal protein L27 OS=Mus musculus OX=10090 GN=Rpl27 PE=1 SV=2	0	36.058	45	7	92	7	136	15.8	10.56	193.29	7	cell organization and biogenesis;cellular component movement;cellular homeostasis;metabolic process	cytoskeleton;cytosol;extracellular;Golgi;membrane;nucleus	structural molecule activity	Pf00467, Pf01777	19942	ENSMUSG00000063316	Rpl27	mmu:19942; P61358	Cytoplasmic ribosomal proteins	L13a-mediated translational silencing of Ceruloplasmin expression; SRP-dependent cotranslational protein targeting to membrane; Major pathway of rRNA processing in the nucleolus and cytosol; Formation of a pool of free 40S subunits; GTP hydrolysis and joining of the 60S ribosomal subunit; Nonsense Mediated Decay (NMD) independent of the Exon Junction Complex (EJC); Nonsense Mediated Decay (NMD) enhanced by the Exon Junction Complex (EJC)	8	0	1.009	0.618694	0.98031	44.09	104.5	93.8	20.98	21.55	3.95474e+07	2.52404e+07	4.33082e+07	3.26194e+07	4.29596e+07	4.21288e+07	5.19997e+07	3.11202e+07	3.81627e+07	3.65262e+07	4.66476e+07	2.43155e+07	4.48598e+07	2.78967e+07	5.29729e+07	3.5632e+07	4.56264e+07	4.23756e+07	5.22594e+07	3.49228e+07	3.81627e+07	4.01222e+07	5.09421e+07	3.00269e+07	High	High	High	High	High	High	High	High	High	High	High	High	1
FALSE	High	Master Protein	P02104	Hemoglobin subunit epsilon-Y2 OS=Mus musculus OX=10090 GN=Hbb-y PE=1 SV=2	0	14.435	18	3	48	2	147	16.1	8.18	98.04	3	cellular homeostasis;conjugation;metabolic process	cytosol;nucleus	structural molecule activity	Pf00042	15135		Hbb-y	mmu:15135; P02104; Q62480; Q64358			0	0	0.757	0.0823777	0.475678	73.78	111.1	46.2	62.67	86.47	4.01608e+06			858300	1.69262e+06	2.55496e+06	888919	543457	2.50624e+06	422373	3.3866e+06		4.55557e+06			937569	1.79769e+06	2.56993e+06	893358	609862	2.50624e+06	463955	3.69839e+06		High	High	Not Found	Peak Found	High	High	High	High	High	Peak Found	High	Not Found	1
FALSE	High	Master Protein	Q64669	NAD(P)H dehydrogenase [quinone] 1 OS=Mus musculus OX=10090 GN=Nqo1 PE=1 SV=3	0	89.299	45	14	265	14	274	30.9	8.72	772.41	14	cell organization and biogenesis;cellular homeostasis;coagulation;metabolic process	cytosol;membrane;nucleus	structural molecule activity	Pf02525	18104	ENSMUSG00000003849	Nqo1	mmu:18104; Q64669	Transcriptional activation by Nfe2l2 in response to phytochemicals; Estrogen metabolism; Oxidative stress response	Regulation of ornithine decarboxylase (ODC)	4	0	1.319	0.829007	0.999845	62.3	96.5	155.2	29.92	29.62	1.21873e+08	5.0031e+07	1.24406e+08	1.3504e+08	1.24087e+08	1.04993e+08	1.19675e+08	2.0745e+08	2.14302e+08	2.00131e+08	2.34617e+08	1.01303e+08	1.38244e+08	5.52962e+07	1.52169e+08	1.47511e+08	1.3179e+08	1.05608e+08	1.20273e+08	2.32799e+08	2.14302e+08	2.19834e+08	2.56217e+08	1.25097e+08	High	High	High	High	High	High	High	High	High	High	High	High	1
FALSE	High	Master Protein	Q9D1G3	Protein-cysteine N-palmitoyltransferase HHAT-like protein OS=Mus musculus OX=10090 GN=Hhatl PE=1 SV=2	0	82.362	34	18	238	18	503	56.4	6.65	547.1	18	metabolic process	cytoskeleton;extracellular;nucleus	structural molecule activity	Pf03062	74770	ENSMUSG00000032523	Hhatl	mmu:74770; Q3TZE3; Q8R1K3; Q9D1G3			0	0	1.171	0.918732	0.999845	71.2	80.2	103.8	58.6	42.76	3.25775e+07	8.33125e+06	2.1999e+07	5.50779e+07	1.91604e+07	2.47415e+07	5.08502e+07	2.98641e+07	4.84211e+07	3.04703e+07	2.58591e+07	8.7352e+06	3.69536e+07	9.20803e+06	2.69083e+07	6.01647e+07	2.03498e+07	2.48865e+07	5.11041e+07	3.35133e+07	4.84211e+07	3.34701e+07	2.82398e+07	1.0787e+07	High	High	High	High	High	High	High	High	High	High	High	High	1
FALSE	High	Master Protein	A0A0U1RP13	CDP-diacylglycerol--inositol 3-phosphatidyltransferase OS=Mus musculus OX=10090 GN=Cdipt PE=1 SV=1	0	22.517	25	5	49	5	185	20.3	8.48	100.78	5	cellular homeostasis	cytoskeleton	structural molecule activity	Pf01066		ENSMUSG00000030682	Cdipt	A0A0U1RP13			0	0	1.841	0.230279	0.745498	41.55	65.8	150.9	46.58	52.21	3.73655e+06	1.73836e+06	4.51888e+06	7.93135e+06	3.93587e+06	4.15047e+06	1.4657e+07	7.71676e+06	9.46794e+06	1.08675e+07	9.01607e+06	384316	4.23849e+06	1.92131e+06	5.52732e+06	8.66385e+06	4.18019e+06	4.1748e+06	1.47302e+07	8.65968e+06	9.46794e+06	1.19374e+07	9.84612e+06	474587	High	Peak Found	High	High	High	High	High	High	High	High	High	Peak Found	1
FALSE	High	Master Protein	Q811U4	Mitofusin-1 OS=Mus musculus OX=10090 GN=Mfn1 PE=1 SV=3	0	93.156	33	22	237	21	741	83.7	6.51	536.44	22	cell growth;cellular homeostasis;metabolic process	cytoskeleton;endosome	structural molecule activity	Pf00350, Pf04799	67414	ENSMUSG00000027668	Mfn1	mmu:67414; Q3URC4; Q811D5; Q811U4; Q8CEY6; Q99M10; Q9D395		Factors involved in megakaryocyte development and platelet production; PINK1-PRKN Mediated Mitophagy; RHOT2 GTPase cycle	3	1	0.85	0.124292	0.570608	39.06	104.5	95.3	29.52	28.48	1.30821e+07	6.6078e+06	1.13145e+07	1.81991e+07	1.32006e+07	1.23903e+07	1.26113e+07	7.97813e+06	1.55823e+07	1.57517e+07	1.16556e+07	6.60584e+06	1.48394e+07	7.3032e+06	1.38395e+07	1.98798e+07	1.40201e+07	1.24629e+07	1.26743e+07	8.95298e+06	1.55823e+07	1.73024e+07	1.27287e+07	8.15745e+06	High	High	High	High	High	High	High	High	High	High	High	High	1
FALSE	High	Master Protein	Q9ET78	Junctophilin-2 OS=Mus musculus OX=10090 GN=Jph2 PE=1 SV=2	0	166.155	53	28	389	28	696	74.6	8.16	1211.74	28	metabolic process	cytoplasm;cytoskeleton;cytosol;endoplasmic reticulum;extracellular;membrane	RNA binding;structural molecule activity	Pf02493	59091	ENSMUSG00000017817	Jph2	mmu:59091; Q3U077; Q9ET78; Q9ET79			0	0	1.123	0.832187	0.999845	44.31	100.9	101.6	13.53	11.86	4.41125e+07	5.79017e+07	5.77924e+07	5.51479e+07	7.01558e+07	6.8201e+07	5.54451e+07	6.81346e+07	7.49784e+07	6.39129e+07	5.77215e+07	5.1349e+07	5.00382e+07	6.39953e+07	7.06895e+07	6.02412e+07	7.45108e+07	6.86006e+07	5.57219e+07	7.64601e+07	7.49784e+07	7.02051e+07	6.30355e+07	6.34101e+07	High	High	High	High	High	High	High	High	High	High	High	High	1
FALSE	High	Master Protein	Q8VCF0	Mitochondrial antiviral-signaling protein OS=Mus musculus OX=10090 GN=Mavs PE=1 SV=1	0	53.307	35	10	58	10	503	53.4	6.37	190.26	10	cell growth;coagulation;development;metabolic process	cytoskeleton;endosome;mitochondrion	antioxidant activity;structural molecule activity	Pf16739	228607	ENSMUSG00000037523	Mavs	mmu:228607; Q8VCF0		PKR-mediated signaling; Negative regulators of DDX58/IFIH1 signaling	3	0	0.92	0.179049	0.67375	49.11	89.3	95.2	53.41	13.44	4.82476e+06	6.4144e+06	1.33322e+07	4.32554e+06	6.50649e+06	1.40303e+07	6.14453e+06	7.91745e+06	7.03147e+06	7.21831e+06	7.69975e+06	5.63729e+06	5.47287e+06	7.08946e+06	1.63074e+07	4.72503e+06	6.91039e+06	1.41125e+07	6.17522e+06	8.88489e+06	7.03147e+06	7.92895e+06	8.40861e+06	6.96141e+06	High	High	High	High	High	High	High	High	High	High	High	High	1
FALSE	High	Master Protein	Q91V64	Isochorismatase domain-containing protein 1 OS=Mus musculus OX=10090 GN=Isoc1 PE=1 SV=1	0	35.154	45	8	88	8	297	32	7.39	218.57	8		mitochondrion;nucleus		Pf00857	66307	ENSMUSG00000024601	Isoc1	mmu:66307; Q3U677; Q91V64			0	0	1.062	0.387142	0.89957	41.78	70.1	118.8	41.77	32.43	4.74523e+06	1.48545e+06	2.33763e+06	4.72426e+06	2.61519e+06	3.22349e+06	7.35537e+06	4.62585e+06	5.53718e+06	4.4511e+06	4.69337e+06	1.83744e+06	5.38266e+06	1.64178e+06	2.8593e+06	5.16057e+06	2.77753e+06	3.24238e+06	7.3921e+06	5.19109e+06	5.53718e+06	4.88931e+06	5.12546e+06	2.26903e+06	High	High	High	High	High	High	High	High	High	High	High	High	1
FALSE	High	Master Protein	Q9WV85	Nucleoside diphosphate kinase 3 OS=Mus musculus OX=10090 GN=Nme3 PE=1 SV=3	0	27.95	41	6	60	6	169	19.1	6.68	137.64	6	cellular homeostasis	cytoskeleton;endosome	signal transducer activity;structural molecule activity	Pf00334	79059	ENSMUSG00000073435	Nme3	mmu:79059; Q9D931; Q9EPA2; Q9WV85	Purine metabolism	Interconversion of nucleotide di- and triphosphates	2	0	1.427	0.802728	0.999845	71.16	53	142.1	58.74	20.56	891906	414177	1.96416e+06	656800	1.25152e+06	1.00987e+06	2.41774e+06	2.33348e+06	3.90724e+06	2.6186e+06	2.07723e+06	2.28882e+06	1.01172e+06	457765	2.40248e+06	717459	1.32921e+06	1.01579e+06	2.42981e+06	2.61861e+06	3.90724e+06	2.8764e+06	2.26846e+06	2.82644e+06	High	Peak Found	High	High	High	High	High	High	High	High	High	Peak Found	1
FALSE	High	Master Protein	Q6ZPE2	Myotubularin-related protein 5 OS=Mus musculus OX=10090 GN=Sbf1 PE=1 SV=2	0	19.832	5	5	40	5	1867	208.6	7.12	127.1	5	metabolic process	cytoskeleton;membrane;nucleus	DNA binding	Pf00169, Pf02141, Pf02893, Pf03456, Pf06602, Pf12335	77980	ENSMUSG00000036529	Sbf1	B2RXQ1; B2RXX4; B7ZWK2; mmu:77980; Q4QQM2; Q6ZPE2; Q8BK68; Q8K2Z0		RAB GEFs exchange GTP for GDP on RABs; Synthesis of PIPs at the ER membrane	2	0	1.756	0.420131	0.916023	57.62	77.3	166.8	23.49	87.65	204982		187297	248648	313886	384817	431365	534253	2.29911e+06	710800	524307	268417	232518		229095	271612	333371	387072	433519	599534	2.29911e+06	780778	572576	331464	High	High	High	High	High	High	High	High	High	High	High	High	1
FALSE	High	Master Protein	Q8C052	Microtubule-associated protein 1S OS=Mus musculus OX=10090 GN=Map1s PE=1 SV=2	0	23.165	10	6	27	6	973	102.9	7.02	79.46	6	cell differentiation;cell growth;defense response;metabolic process	cytosol;endoplasmic reticulum;membrane;nucleus	motor activity;RNA binding;structural molecule activity		270058	ENSMUSG00000019261	Map1s	E9QKR8; mmu:270058; Q3TSD6; Q7TMW8; Q8C052			0	0	1.907	0.303486	0.835342	41.78	49	205.8	72.05	54.61	69935.5		66825.1	48371.3	69611	238791	331435	90507.8	459873	136584	382029		79330		81738	52838.6	73932.2	240190	333090	101567	459873	150030	417200		High	Not Found	High	High	High	High	High	High	High	High	High	Not Found	1
FALSE	High	Master Protein	P29788	Vitronectin OS=Mus musculus OX=10090 GN=Vtn PE=1 SV=2	0	40.517	27	8	74	8	478	54.8	5.88	266.69	8	cell communication;cell growth;conjugation;defense response;metabolic process	cell surface;chromosome;extracellular;nucleus	antioxidant activity;structural molecule activity	Pf00045, Pf01033	22370	ENSMUSG00000017344	Vtn	mmu:22370; P29788; Q5SYG4; Q8VII4; Q91X32; Q9D080	Primary focal segmental glomerulosclerosis (FSGS); Focal adhesion: PI3K-Akt-mTOR signaling pathway; Inflammatory response pathway; Focal adhesion	Regulation of Complement cascade; ECM proteoglycans; Syndecan interactions; Integrin cell surface interactions; Molecules associated with elastic fibres	9	0	1.781	0.30908	0.840608	59.08	65.7	172.4	48.97	50.23	2.94206e+07	6.05646e+06	2.00525e+07	3.96784e+07	3.03758e+07	1.7856e+07	8.60908e+07	5.61653e+07	1.0166e+08	9.37245e+07	4.76821e+07	9.52324e+06	3.33727e+07	6.69385e+06	2.45275e+07	4.33429e+07	3.22614e+07	1.79607e+07	8.65207e+07	6.30282e+07	1.0166e+08	1.02952e+08	5.20719e+07	1.17601e+07	High	High	High	High	High	High	High	High	High	High	High	High	1
FALSE	High	Master Protein	P97298	Pigment epithelium-derived factor OS=Mus musculus OX=10090 GN=Serpinf1 PE=1 SV=2	0	21.978	17	5	39	5	417	46.2	6.98	112.83	5	cell differentiation;defense response;metabolic process	cell surface;chromosome;nucleus	DNA binding	Pf00079	20317	ENSMUSG00000000753	Serpinf1	mmu:20317; O70629; O88691; P97298			0	0	2.447	0.0352344	0.279439	50.27	58	168.5	181	24.09	1.475e+06	545327	2.07969e+07	1.77186e+06	1.30823e+06	1.48973e+06	6.0409e+06	4.38586e+06	5.10419e+06	3.90595e+06	2.95601e+06	2.75255e+06	1.67314e+06	602717	2.54379e+07	1.93551e+06	1.38944e+06	1.49846e+06	6.07107e+06	4.92177e+06	5.10419e+06	4.29049e+06	3.22815e+06	3.39909e+06	High	High	High	High	High	High	High	High	High	High	High	High	1
FALSE	High	Master Protein	Q9DCN2	NADH-cytochrome b5 reductase 3 OS=Mus musculus OX=10090 GN=Cyb5r3 PE=1 SV=3	0	107.131	70	18	271	18	301	34.1	8.38	718.92	18	cellular homeostasis	cytoskeleton;cytosol;endosome;extracellular;nucleus	structural molecule activity	Pf00175, Pf00970	109754	ENSMUSG00000018042	Cyb5r3	mmu:109754; Q9DCN2	Oxidation by cytochrome P450	Phase I - Functionalization of compounds; Neutrophil degranulation; Vitamin C (ascorbate) metabolism	4	0	2.374	0.0744601	0.454263	52.64	66.2	176.5	15.13	28	5.32043e+07	4.07181e+07	4.81951e+07	5.65419e+07	4.69401e+07	4.3508e+07	1.33363e+08	1.40116e+08	1.81868e+08	1.41633e+08	1.01103e+08	6.13121e+07	6.03512e+07	4.50033e+07	5.89505e+07	6.17639e+07	4.9854e+07	4.37629e+07	1.34029e+08	1.57237e+08	1.81868e+08	1.55576e+08	1.10411e+08	7.57134e+07	High	High	High	High	High	High	High	High	High	High	High	High	1
FALSE	High	Master Protein	Q8CGY8	UDP-N-acetylglucosamine--peptide N-acetylglucosaminyltransferase 110 kDa subunit OS=Mus musculus OX=10090 GN=Ogt PE=1 SV=2	0	88.581	28	22	121	22	1046	116.9	6.7	288.44	22	cell growth;cell organization and biogenesis;cellular homeostasis;metabolic process	cytoplasm;cytoskeleton;cytosol;endosome;membrane;nucleus	RNA binding;structural molecule activity	Pf00515, Pf13181, Pf13414, Pf13424, Pf13844	108155	ENSMUSG00000034160	Ogt	A2ALY1; mmu:108155; Q6PG10; Q8BXH6; Q8CGY8; Q91Y38	Mechanisms associated with pluripotency	HATs acetylate histones; Formation of WDR5-containing histone-modifying complexes; UCH proteinases; Regulation of necroptotic cell death	5	0	1.258	0.956212	0.999845	54.48	88.8	111.7	38.13	37.78	23769442	8.80391e+06	1.62417e+07	2.92477e+07	2.24329e+07	1.49125e+07	3.08822e+07	2.15174e+07	4.12842e+07	3.1868e+07	2.20926e+07	8.967e+06	2.69624e+07	9.73044e+06	1.98662e+07	3.19489e+07	2.38254e+07	1.49999e+07	3.10364e+07	2.41466e+07	4.12842e+07	3.50054e+07	2.41265e+07	1.10732e+07	High	High	High	High	High	High	High	High	High	High	High	High	1
FALSE	High	Master Protein	E9Q512	Thyroid hormone receptor interactor 11 OS=Mus musculus OX=10090 GN=Trip11 PE=1 SV=1	0	51.785	11	14	44	14	1976	226.3	5.26	116.72	14	cell growth;cell organization and biogenesis;cellular homeostasis;conjugation;defense response	cytoskeleton;extracellular	structural molecule activity		109181	ENSMUSG00000021188	Trip11	E9Q512; mmu:109181		Intraflagellar transport; Intra-Golgi traffic	2	0	1.25	0.941215	0.999845	37.21	93.8	109	13.4	8.23	6.11375e+07	5.84353e+07	5.2688e+07	7.35673e+07	4.98583e+07	6.47735e+07	7.33498e+07	7.5026e+07	7.43336e+07	7.73086e+07	6.99542e+07	5.56545e+07	6.93502e+07	6.4585e+07	6.4446e+07	8.03617e+07	5.29534e+07	6.5153e+07	7.37161e+07	8.41935e+07	7.43336e+07	8.49196e+07	7.63944e+07	6.87269e+07	High	High	Peak Found	Peak Found	High	Peak Found	High	High	High	High	High	High	1
FALSE	High	Master Protein	Q8R1X6	Spartin OS=Mus musculus OX=10090 GN=Spart PE=1 SV=1	0	60.957	32	14	89	14	671	72.6	5.86	272.84	14	cell growth;defense response;development;metabolic process	cytoplasm;cytoskeleton;cytosol;endosome;nucleus	structural molecule activity	Pf06911	229285	ENSMUSG00000036580	Spart	mmu:229285; Q6ZQ87; Q8BJD3; Q8BM37; Q8BZ63; Q8R1X6			0	0	1.149	0.559678	0.963428	55.51	98	110.3	81.9	80.42	3.21485e+06	4.30795e+06	3.39435e+06	4.26717e+06	3.51925e+06	1.6652e+07	2.14969e+06	3.93291e+06	1.76491e+07	4.15115e+06	1.52133e+07	4.36e+06	3.6467e+06	4.76132e+06	4.15184e+06	4.66127e+06	3.73772e+06	1.67495e+07	2.16042e+06	4.41348e+06	1.76491e+07	4.55983e+06	1.66139e+07	5.3841e+06	High	High	High	High	High	High	High	High	High	High	High	High	1
FALSE	High	Master Protein	A0A1Y7VLP0	ATP synthase membrane subunit 6.8PL (Fragment) OS=Mus musculus OX=10090 GN=Atp5mpl PE=1 SV=1	0.001	6.138	14	1	90	1	57	6.6	9.99	141.81	1		cytoskeleton;endosome		Pf08039		ENSMUSG00000021290	Atp5mj	A0A1Y7VLP0			0	0	0.726	0.169027	0.656543	13.74	111.1	84.7	8.22	9.4	1.79952e+08	1.69001e+08	1.54537e+08	1.96754e+08	1.99138e+08	230536392	1.49835e+08	1.52894e+08	1.69316e+08	1.31228e+08	1.52777e+08	1.10593e+08	2.04125e+08	1.86786e+08	1.89024e+08	2.14925e+08	2.115e+08	2.31887e+08	1.50584e+08	1.71576e+08	1.69316e+08	1.44147e+08	1.66842e+08	1.3657e+08	High	High	High	High	High	High	High	High	High	High	High	High	1
FALSE	High	Master Protein	P41216	Long-chain-fatty-acid--CoA ligase 1 OS=Mus musculus OX=10090 GN=Acsl1 PE=1 SV=2	0	381.069	73	57	1420	53	699	77.9	7.15	3968.75	57	cellular homeostasis;conjugation;development;metabolic process	cytoskeleton;endosome;extracellular;mitochondrion	DNA binding;structural molecule activity	Pf00501	14081	ENSMUSG00000018796	Acsl1	mmu:14081; P41216; Q6GTG6; Q9DBK5	Fatty acid beta-oxidation; PPAR signaling pathway; Fatty acid biosynthesis; Mitochondrial long chain fatty acid beta-oxidation; Cholesterol metabolism with Bloch and Kandutsch-Russell pathways; Omega-3 / omega-6 fatty acid synthesis; Omega-9 fatty acid synthesis	Synthesis of very long-chain fatty acyl-CoAs; Linoleic acid (LA) metabolism; alpha-linolenic acid (ALA) metabolism	10	4	0.716	0.158011	0.640944	42.32	106.6	78.8	15.08	14.81	1.53111e+09	1.01574e+09	1.19356e+09	1.57621e+09	1.55741e+09	1.48914e+09	1.3236e+09	1.0625e+09	1.19473e+09	1.01882e+09	1.0406e+09	6.68729e+08	1.73678e+09	1.12264e+09	1.45992e+09	1.72178e+09	1.65409e+09	1.49786e+09	1.33021e+09	1.19233e+09	1.19473e+09	1.11913e+09	1.1364e+09	8.25804e+08	High	High	High	High	High	High	High	High	High	High	High	High	1	Acetyl [N-Term]
FALSE	High	Master Protein	P62073	Mitochondrial import inner membrane translocase subunit Tim10 OS=Mus musculus OX=10090 GN=Timm10 PE=1 SV=1	0	25.508	63	5	51	5	90	10.3	6.29	150.03	5	cell growth;conjugation;metabolic process	cytoskeleton;endosome	structural molecule activity	Pf02953	30059	ENSMUSG00000027076	Timm10	mmu:30059; P62073; Q9WV99; Q9WVA0; Q9Y5J8			0	0	0.955	0.352058	0.872303	61.7	110.4	91.8	30.11	19.53	1.41485e+07	1.23047e+07	1.98285e+07	2.01537e+07	2.21771e+07	1.1139e+07	1.18377e+07	1.75825e+07	1.43688e+07	1.18533e+07	1.65327e+07	1.37662e+07	1.60491e+07	1.35997e+07	2.42535e+07	2.2015e+07	2.35538e+07	1.12043e+07	1.18968e+07	1.97309e+07	1.43688e+07	1.30202e+07	1.80547e+07	1.69996e+07	High	High	High	High	High	High	High	High	High	High	High	High	1	Acetyl [N-Term]
FALSE	High	Master Protein	P08226	Apolipoprotein E OS=Mus musculus OX=10090 GN=Apoe PE=1 SV=2	0	59.394	45	15	123	15	311	35.8	5.68	306.4	15	cell growth;cell organization and biogenesis;cellular homeostasis;coagulation;conjugation;defense response;development;metabolic process	cell surface;chromosome;cytoplasm;cytoskeleton;cytosol;extracellular;membrane;mitochondrion;nucleus	antioxidant activity;catalytic activity;DNA binding;motor activity;structural molecule activity	Pf01442	11816	ENSMUSG00000002985	Apoe	mmu:11816; P08226	Statin pathway; Alzheimer's disease; ApoE and miR-146 in inflammation and atherosclerosis	Retinoid metabolism and transport; Regulation of Insulin-like Growth Factor (IGF) transport and uptake by Insulin-like Growth Factor Binding Proteins (IGFBPs); Post-translational protein phosphorylation; Scavenging by Class A Receptors; Chylomicron assembly; Chylomicron remodeling; Chylomicron clearance; HDL remodeling	11	0	1.134	0.656124	0.985751	49.26	81.2	101.4	35.33	19.53	1.59897e+07	7.09468e+06	6.94271e+06	1.38918e+07	1.20959e+07	1.92583e+07	1.98625e+07	1.18589e+07	2.01998e+07	1.18808e+07	1.76122e+07	1.27982e+07	1.81376e+07	7.84132e+06	8.49207e+06	1.51748e+07	1.28468e+07	1.93711e+07	1.99616e+07	1.33079e+07	2.01998e+07	1.30504e+07	1.92337e+07	1.58043e+07	High	High	High	High	High	High	High	High	High	High	High	High	1
FALSE	High	Master Protein	P62897	Cytochrome c, somatic OS=Mus musculus OX=10090 GN=Cycs PE=1 SV=2	0	96.735	60	10	820	9	105	11.6	9.58	2362.46	10	cellular homeostasis;development;metabolic process	cytoskeleton;cytosol;endosome;membrane	structural molecule activity	Pf00034	13063	ENSMUSG00000058927; ENSMUSG00000063694	Cycs	mmu:13063; P00009; P62897; Q8C2S2	Oxidative damage response; p53 signaling; Parkinson's disease	Cytoprotection by HMOX1; TP53 Regulates Metabolic Genes; Respiratory electron transport; Detoxification of Reactive Oxygen Species; Release of apoptotic factors from the mitochondria; Pyroptosis; Activation of caspases through apoptosome-mediated cleavage; Regulation of the apoptosome activity; Transcriptional activation of mitochondrial biogenesis	13	1	0.66	0.10289	0.531222	56.98	110.4	76.8	6.74	11.03	1.77333e+09	1.62369e+09	1.74425e+09	1.79893e+09	2.04039e+09	2.08063e+09	1.21196e+09	1.29763e+09	1.39811e+09	1.16843e+09	1.35479e+09	1.3437e+09	2.01154e+09	1.79457e+09	2.13351e+09	1.96507e+09	2.16705e+09	2.09282e+09	1.21801e+09	1.45618e+09	1.39811e+09	1.28346e+09	1.47952e+09	1.65932e+09	High	High	High	High	High	High	High	High	High	High	High	High	1
FALSE	High	Master Protein	Q9D6N5	Dr1-associated corepressor OS=Mus musculus OX=10090 GN=Drap1 PE=1 SV=3	0	14.397	21	3	33	3	205	22.3	5.26	106.11	3	cellular component movement;cellular homeostasis;metabolic process	membrane	RNA binding;structural molecule activity	Pf00808	66556	ENSMUSG00000024914	Drap1	mmu:66556; Q9D6N5			0	0	1.335	0.959525	0.999845	46.82	69	146.3	42.12	33.89	428762	797180		281926		610424	1.01193e+06	1.17579e+06	1.46111e+06	1.45235e+06	871316	435446	486358	881075		307964		614001	1.01698e+06	1.31946e+06	1.46111e+06	1.59533e+06	951531	537726	High	High	High	High	High	High	High	High	High	High	High	High	1
FALSE	High	Master Protein	Q8BGI7	Leucine-rich repeat-containing protein 39 OS=Mus musculus OX=10090 GN=Lrrc39 PE=1 SV=1	0	19.807	25	6	25	6	337	39	6.11	64.43	6	development	endoplasmic reticulum		Pf13855	109245	ENSMUSG00000027961	Lrrc39	mmu:109245; Q8BGI7			0	0	1.032	0.46667	0.938073	46.02	71.9	80.5	57.27	51.58	850317	446624	491944	1.27044e+06	1.08138e+06	162634	1.92639e+06	510628	939087	1.39543e+06	710321	510787	964540	493627	601728	1.38777e+06	1.1485e+06	163587	1.93601e+06	573022	939087	1.53281e+06	775715	630764	High	High	High	High	High	High	High	High	High	High	High	Peak Found	1
FALSE	High	Master Protein	E9PZ91	Bis(5'-adenosyl)-triphosphatase OS=Mus musculus OX=10090 GN=Fhit PE=1 SV=1	0	15.188	23	4	20	4	213	24.5	7.31	79.9	4	cellular homeostasis;development;metabolic process	cytoplasm;cytoskeleton;cytosol;membrane	structural molecule activity	Pf01230	14198	ENSMUSG00000060579	Fhit	E9PZ91	Purine metabolism		1	0	0.732	0.108468	0.541334	75.29	107.7	77.8	82.43	60.26	184125		1.29792e+06	204985	491735	1.11244e+06	126934	635303	373635		348733		208859		1.58756e+06	223917	522261	1.11896e+06	127568	712931	373635		380838		High	Not Found	High	High	High	High	High	High	High	Not Found	High	Not Found	1
FALSE	High	Master Protein	Q3TM89	PEST proteolytic signal-containing nuclear protein OS=Mus musculus OX=10090 GN=Pcnp PE=1 SV=1	0	23.218	36	6	36	6	147	15.6	6.81	102.79	6	cell differentiation;cell organization and biogenesis;cellular homeostasis	membrane		Pf15473		ENSMUSG00000071533	Pcnp	Q3TM89			0	0	1.215	0.785821	0.998252	20.44	90.4	158.6	53.18	49.99		1.4559e+06	765050	1.52718e+06	3.09871e+06	1.16048e+06	2.8101e+06	3.47325e+06		1.97496e+06	5.48675e+06	1.49856e+06		1.60912e+06	935781	1.66823e+06	3.29107e+06	1.16728e+06	2.82413e+06	3.89765e+06		2.1694e+06	5.99187e+06	1.85055e+06	High	High	High	High	High	High	High	High	High	High	High	High	1
FALSE	High	Master Protein	Q80XR6	Heterogeneous nuclear ribonucleoprotein A/B OS=Mus musculus OX=10090 GN=Hnrnpab PE=1 SV=1	0	52.059	32	12	157	11	311	33.8	5.83	406.36	12	metabolic process	membrane;nucleus	RNA binding	Pf00076, Pf08143		ENSMUSG00000020358	Hnrnpab	Q80XR6			0	1	1.54	0.529219	0.957663	53.41	84.3	139.9	24.36	6.7	2.04179e+07	1.9977e+07	2.11864e+07	1.33028e+07	2.46213e+07	3.21142e+07	4.51648e+07	3.52043e+07	4.29405e+07	3.51521e+07	3.83255e+07	3.11536e+07	2.31607e+07	2.20794e+07	2.59144e+07	1.45314e+07	2.61498e+07	3.23024e+07	4.53903e+07	3.95059e+07	4.29405e+07	3.86128e+07	4.18539e+07	3.84712e+07	High	High	High	High	High	High	High	High	High	High	High	High	1
FALSE	High	Master Protein	Q9QUR6	Prolyl endopeptidase OS=Mus musculus OX=10090 GN=Prep PE=1 SV=1	0	151.907	66	34	369	34	710	80.7	5.73	944.69	34	cell organization and biogenesis;cellular homeostasis	cytosol;membrane;nucleus	structural molecule activity	Pf00326, Pf02897	19072	ENSMUSG00000019849	Prep	mmu:19072; Q80YS1; Q9QUR6			0	0	1.496	0.581342	0.967846	44.94	66.2	139.4	36.76	33.61	4.24526e+07	1.36072e+07	2.82962e+07	4.26512e+07	3.28705e+07	2.55252e+07	9.76367e+07	5.6003e+07	8.5339e+07	8.30835e+07	5.43573e+07	2.75738e+07	4.81553e+07	1.50392e+07	3.46108e+07	4.65903e+07	3.4911e+07	2.56748e+07	9.81242e+07	6.2846e+07	8.5339e+07	9.1263e+07	5.93616e+07	3.40505e+07	High	High	High	High	High	High	High	High	High	High	High	High	1	Acetyl [N-Term]
FALSE	High	Master Protein	P08207	Protein S100-A10 OS=Mus musculus OX=10090 GN=S100a10 PE=1 SV=2	0	26.823	32	6	72	6	97	11.2	6.77	164.5	6	cell growth;cellular component movement;cellular homeostasis;conjugation;metabolic process	cell surface;cytoplasm;cytoskeleton;membrane;nucleus	structural molecule activity	Pf01023	20194	ENSMUSG00000041959	S100a10	mmu:20194; P08207	Prostaglandin synthesis and regulation	Dissolution of Fibrin Clot	2	0	1.892	0.235902	0.75299	46.09	81	123.2	41.37	39.68	2.229e+07	3.45354e+07	13022732	3.09519e+07	1.4969e+07	1.56041e+07	61401244	2.76803e+07	3.4235e+07	2.72709e+07	2.63699e+07	1.82368e+07	2.52842e+07	3.81699e+07	1.59289e+07	3.38104e+07	1.58982e+07	1.56956e+07	6.17079e+07	3.10625e+07	3.4235e+07	2.99557e+07	2.87976e+07	2.25203e+07	High	High	High	High	High	High	High	High	High	High	High	High	1
FALSE	High	Master Protein	E9Q9K8	A kinase (PRKA) anchor protein 6 OS=Mus musculus OX=10090 GN=Akap6 PE=1 SV=1	0	63.456	10	17	90	17	2307	254.2	5.06	216.03	17	metabolic process	cytoplasm;cytoskeleton;cytosol;extracellular;membrane;nucleus	structural molecule activity	Pf00435	238161	ENSMUSG00000061603	Akap6	E9Q9K8; mmu:238161	G protein signaling pathways		1	0	1.836	0.258493	0.777706	56.63	65.9	169.6	33.01	137.5	1.08188e+06	2.26978e+06	763212	1.87363e+06	1.95091e+06	2.03472e+06	6.36226e+06	4.96072e+06	4.55246e+06	4.1109e+07	4.1864e+06	4.03254e+06	1.22721e+06	2.50865e+06	933533	2.04667e+06	2.07202e+06	2.04664e+06	6.39403e+06	5.56687e+06	4.55246e+06	4.51561e+07	4.57181e+06	4.97972e+06	High	High	High	High	High	High	High	High	High	High	High	High	1
FALSE	High	Master Protein	Q8CBY0	Glutamyl-tRNA(Gln) amidotransferase subunit C, mitochondrial OS=Mus musculus OX=10090 GN=Gatc PE=1 SV=1	0	10.696	29	3	25	3	155	16.7	5.16	68.51	3	cell organization and biogenesis;cellular component movement;cellular homeostasis;metabolic process	endosome;nucleus	structural molecule activity	Pf02686	384281	ENSMUSG00000029536	Gatc	mmu:384281; Q8CBY0; Q8VC59; Q9D8F4	mRNA processing		1	0	0.952	0.30988	0.84156	59.24	76.9	131.6	11.06	40.68	929617	893442	1.02592e+06	1.11282e+06	919019	1.19215e+06	2.09894e+06	2.03813e+06	1.75461e+06	680599	1.93211e+06	712443	1.05449e+06	987468	1.25487e+06	1.21559e+06	976069	1.19913e+06	2.10942e+06	2.28718e+06	1.75461e+06	747603	2.10999e+06	879785	High	High	High	High	High	High	High	High	High	High	High	High	1
FALSE	High	Master Protein	Q9ES97	Reticulon-3 OS=Mus musculus OX=10090 GN=Rtn3 PE=1 SV=2	0	20.244	4	4	44	4	964	103.8	4.92	96.21	4	cell growth;conjugation;defense response;metabolic process	cytoskeleton;extracellular;nucleus		Pf02453	20168	ENSMUSG00000024758	Rtn3	mmu:20168; Q3UF62; Q544J1; Q68FE4; Q6IM69; Q6R8K6; Q6R8K7; Q6T929; Q8C6D5; Q8CCU2; Q9ES97		Synaptic adhesion-like molecules	1	0	1.626	0.438331	0.922776	62.55	79.4	128.9	29.91	28.19	2.19425e+07	1.11261e+07	1.62432e+07	3.03906e+07	21965864	2.64178e+07	4.14157e+07	3.69905e+07	3.82329e+07	3.64297e+07	3.21582e+07	1.26529e+07	2.489e+07	1.2297e+07	1.9868e+07	3.31974e+07	2.33294e+07	2.65726e+07	4.16225e+07	4.15104e+07	3.82329e+07	4.00161e+07	3.51188e+07	1.56249e+07	High	High	High	High	High	High	High	High	High	High	High	High	1
FALSE	High	Master Protein	B1AZ26	Cordon-bleu protein-like 1 (Fragment) OS=Mus musculus OX=10090 GN=Cobll1 PE=1 SV=8	0	35.492	29	9	57	2	346	38	9.64	167.65	9			motor activity	Pf09469		ENSMUSG00000034903	Cobll1	B1AZ26			0	0	1.429	0.811745	0.999845	44.66	88.2	106.7	44.45	72.89	802738		1.26968e+06	1.42636e+06	691416	539145	199097	2.56505e+06	1.1013e+06	845237	1.89429e+06		910570		1.55302e+06	1.55809e+06	734337	542304	200091	2.87848e+06	1.1013e+06	928450	2.06868e+06		High	High	Peak Found	High	Peak Found	High	Peak Found	High	High	High	High	Not Found	1
FALSE	High	Master Protein	Q9Z1Z0	General vesicular transport factor p115 OS=Mus musculus OX=10090 GN=Uso1 PE=1 SV=2	0	145.113	38	29	233	29	959	106.9	4.93	626.88	29	cell growth;conjugation;development;metabolic process	cytoskeleton;cytosol;extracellular;membrane;nucleus		Pf04869, Pf04871, Pf18770	56041	ENSMUSG00000029407	Uso1	mmu:56041; Q3T9L9; Q3TH58; Q3U1C7; Q3UMW6; Q91WE7; Q99JZ5; Q9Z1Z0		COPI-mediated anterograde transport; COPII-mediated vesicle transport	2	0	1.94	0.213012	0.72141	51.57	75.6	138.1	29.55	9.44	3.82587e+07	5.01091e+07	6.43546e+07	3.00588e+07	4.52655e+07	5.4277e+07	1.05957e+08	7.92442e+07	8.34472e+07	8.21636e+07	8.8776e+07	8.38413e+07	4.3398e+07	5.53826e+07	7.87162e+07	3.28349e+07	4.80755e+07	5.45951e+07	1.06486e+08	8.89271e+07	8.34472e+07	9.02526e+07	9.6949e+07	1.03534e+08	High	High	High	High	High	High	High	High	High	High	High	High	1
FALSE	High	Master Protein	H7BX95	Serine/arginine-rich splicing factor 1 OS=Mus musculus OX=10090 GN=Srsf1 PE=1 SV=1	0	58.946	50	15	148	15	253	28.3	10.08	299.97	15	cell growth;cellular component movement;cellular homeostasis;defense response;metabolic process	membrane;nucleus	RNA binding;structural molecule activity	Pf00076		ENSMUSG00000018379	Srsf1	H7BX95			0	0	1.8	0.236968	0.754875	47.78	75.7	140.7	19.6	26.28	8.39472e+06	6.29783e+06	6.85664e+06	1.02776e+07	6.449e+06	9.79155e+06	2.72166e+07	1.34346e+07	2.23563e+07	1.60222e+07	1.43531e+07	1.23755e+07	9.52238e+06	6.96062e+06	8.38679e+06	1.12268e+07	6.84934e+06	9.84893e+06	2.73525e+07	1.50762e+07	2.23563e+07	1.75996e+07	1.56745e+07	1.52823e+07	High	High	High	High	High	High	High	High	High	High	High	High	1
FALSE	High	Master Protein	O89053	Coronin-1A OS=Mus musculus OX=10090 GN=Coro1a PE=1 SV=5	0	38.234	28	10	58	10	461	51	6.48	118.72	10	cell communication;cell differentiation;cell growth;coagulation;conjugation;development;metabolic process	cytoplasm;cytoskeleton;cytosol;endoplasmic reticulum;mitochondrion;nucleus	motor activity;structural molecule activity	Pf00400, Pf08953, Pf08954, Pf16300	12721	ENSMUSG00000030707	Coro1a	mmu:12721; O89053; Q7TMU0; Q9R1Y8; Q9R288			0	0	2.228	0.0587201	0.39911	76.25	50.6	218.4	91.55	60.5	5.21585e+06	159337	1.26143e+06	2.77245e+06	752967	1.96474e+06	5.83514e+06	5.28243e+06	2.03056e+07	1.22932e+07	8.78608e+06	3.71028e+06	5.9165e+06	176105	1.54293e+06	3.02851e+06	799709	1.97625e+06	5.86428e+06	5.9279e+06	2.03056e+07	1.35035e+07	9.59495e+06	4.58177e+06	High	High	High	High	High	High	High	High	High	High	High	High	1
FALSE	High	Master Protein	Q02788	Collagen alpha-2(VI) chain OS=Mus musculus OX=10090 GN=Col6a2 PE=1 SV=3	0	149.98	29	29	371	29	1034	110.3	6.42	992.3	29	cell communication;metabolic process	cell surface;chromosome;cytoplasm;cytoskeleton;nucleus	structural molecule activity	Pf00092, Pf01391	12834	ENSMUSG00000020241	Col6a2	mmu:12834; Q02788; Q05505; Q8C972; Q8K229	Focal adhesion: PI3K-Akt-mTOR signaling pathway; Focal adhesion	ECM proteoglycans; Signaling by PDGF; Assembly of collagen fibrils and other multimeric structures; Integrin cell surface interactions; NCAM1 interactions; Collagen chain trimerization; Collagen degradation	10	0	1.126	0.836368	0.999845	63.32	93.2	121.3	37.63	35.92	9.61657e+07	3.39525e+07	6.31619e+07	7.09285e+07	5.37004e+07	4.88837e+07	7.96246e+07	8.3823e+07	9.31731e+07	9.30317e+07	5.18847e+07	2.49301e+07	1.09084e+08	3.75256e+07	7.72572e+07	7.74792e+07	5.70339e+07	4.91702e+07	8.00222e+07	9.40654e+07	9.31731e+07	1.02191e+08	5.66614e+07	3.07858e+07	High	High	High	High	High	High	High	High	High	High	High	High	1
FALSE	High	Master Protein	Q3UID0	SWI/SNF complex subunit SMARCC2 OS=Mus musculus OX=10090 GN=Smarcc2 PE=1 SV=1	0	32.836	12	9	44	9	1130	124.6	5.47	105.21	9		nucleus		Pf00249, Pf04433, Pf16495, Pf16496, Pf16498	68094	ENSMUSG00000025369	Smarcc2	Q3UID0			0	0	1.551	0.633343	0.982823	17.89	86.2	152.4	11.59	22.43	483293		486760	465116	556738	686339	788218	933776	713272	1.22095e+06	955897	882647	548214		595387	508072	591298	690361	792154	1.04787e+06	713272	1.34115e+06	1.0439e+06	1.08997e+06	High	High	High	High	High	High	High	High	High	High	High	High	1
FALSE	High	Master Protein	Q6PDY2	2-aminoethanethiol dioxygenase OS=Mus musculus OX=10090 GN=Ado PE=1 SV=2	0	28.913	42	8	40	8	256	28.4	5.97	111.24	8	coagulation		structural molecule activity	Pf07847	211488	ENSMUSG00000057134	Ado	mmu:211488; Q3U2E1; Q6PDY2		Degradation of cysteine and homocysteine	1	0	1.366	0.913549	0.999845	33.08	82.9	126.5	71.96	38.46	481545	243714	1.65323e+06	1.41174e+06	1.14952e+06	349177	1.70491e+06	713040	909259	754963	1565139	1.48581e+06	546231	269363	2.02217e+06	1.54212e+06	1.22088e+06	351224	1.71342e+06	800167	909259	829289	1.70923e+06	1.8348e+06	High	Peak Found	High	High	High	High	High	High	High	High	High	Peak Found	1
FALSE	High	Master Protein	O54879	High mobility group protein B3 OS=Mus musculus OX=10090 GN=Hmgb3 PE=1 SV=3	0	17.667	26	4	21	4	200	23	8.37	55.5	4	cell growth;coagulation;metabolic process	membrane;nucleus	RNA binding	Pf00505, Pf09011	15354	ENSMUSG00000015217	Hmgb3	mmu:15354; O54879			0	0	0.964	0.360371	0.875573	84.41	81.3	100.8	58.25	42.9	595957	1.29805e+06	1.32081e+06	1.75146e+06	299391	630270	554384	1347908	988401	710696	1.38159e+06	1.55907e+06	676012	1.43466e+06	1.61557e+06	1.91322e+06	317976	633964	557152	1.51261e+06	988401	780664	1.50878e+06	1.92527e+06	High	High	High	Peak Found	High	High	Peak Found	High	High	High	High	High	1
FALSE	High	Master Protein	Q3UH60	Disco-interacting protein 2 homolog B OS=Mus musculus OX=10090 GN=Dip2b PE=1 SV=1	0	12.729	3	3	13	2	1574	171	8.09	36.67	3	cell growth;defense response;metabolic process	membrane;nucleus	motor activity	Pf00501, Pf06464	239667	ENSMUSG00000023026	Dip2b	mmu:239667; Q3UH60; Q8C1W5; Q8CDG9; Q8CHA2			0	0	5.877	2.49583e-05	0.000421666	134.81	31.5	210.7	161.79	82.28	29902.6	11834.5		80788.8	72983.4	732412			539060	472177		14646.7	33919.5	13079.9		88250.1	77513.9	736704			539060	518662		18087	High	High	Not Found	High	High	High	Not Found	High	High	High	High	Peak Found	1
FALSE	High	Master Protein	Q61081	Hsp90 co-chaperone Cdc37 OS=Mus musculus OX=10090 GN=Cdc37 PE=1 SV=1	0	63.179	30	11	139	11	379	44.6	5.34	361.02	11	cell organization and biogenesis;cellular homeostasis;coagulation;metabolic process	cytoplasm;cytoskeleton;cytosol;nucleus	structural molecule activity	Pf03234, Pf08564, Pf08565	12539	ENSMUSG00000019471	Cdc37	mmu:12539; Q3TGP0; Q61081	Focal adhesion: PI3K-Akt-mTOR signaling pathway	Downregulation of ERBB2 signaling; Regulation of necroptotic cell death; RHOBTB2 GTPase cycle; Drug-mediated inhibition of ERBB2 signaling	6	0	1.186	0.75028	0.995112	40.34	97	116.4	16.75	12.88	9.6437e+06	1.47729e+07	1.3063e+07	1.10545e+07	1.12929e+07	1.45777e+07	1.40754e+07	1.49757e+07	1.29516e+07	1.59898e+07	1.3871e+07	1.46534e+07	1.09391e+07	1.63276e+07	1.59782e+07	1.20755e+07	1.19939e+07	1.46631e+07	1.41456e+07	1.68056e+07	1.29516e+07	1.7564e+07	1.5148e+07	1.80953e+07	High	High	High	High	High	High	High	High	High	High	High	High	1
FALSE	High	Master Protein	A0A0R4J0S2	Insulin-like growth factor-binding protein complex acid labile subunit OS=Mus musculus OX=10090 GN=Igfals PE=1 SV=1	0	10.941	9	3	19	3	603	66.9	6.6	36.89	3		cell surface		Pf00560, Pf01462, Pf13855	16005	ENSMUSG00000046070	Igfals	A0A0R4J0S2; mmu:16005			0	0	0.933	0.359442	0.87538	57.46	69.1	127.2	68.76	64.81	314179	51695.2	73047.3	198036	76897.8	296559	298404	265231	65516.6		234425	40357.2	356383	57135.6	89348.7	216326	81671.4	298296	299894	297640	65516.6		256007	49836.5	High	Peak Found	High	High	Peak Found	High	High	High	High	Not Found	Peak Found	Peak Found	1
FALSE	High	Master Protein	Q4VBD2	Transmembrane anterior posterior transformation protein 1 OS=Mus musculus OX=10090 GN=Tapt1 PE=1 SV=2	0	28.396	16	6	43	6	564	63.9	8.22	104.16	6	cell growth;defense response;metabolic process	cytoskeleton;cytosol;endoplasmic reticulum;membrane		Pf05346	231225	ENSMUSG00000046985	Tapt1	mmu:231225; Q4VBD2; Q8CDI4			0	0	1.302	0.965364	0.999845	70.51	70.2	151.4	18.51	32.91	1.56551e+06	1.03289e+06		1.65299e+06	1.28655e+06	1.47808e+06	3.70997e+06	1.16539e+06	3.5618e+06	3.11672e+06	1.99836e+06	2.43034e+06	1.7758e+06	1.14159e+06		1.80566e+06	1.36642e+06	1.48674e+06	3.72849e+06	1.30779e+06	3.5618e+06	3.42356e+06	2.18233e+06	3.00119e+06	High	High	High	High	High	High	High	High	High	High	High	High	1
FALSE	High	Master Protein	Q3UDR8	Protein YIPF3 OS=Mus musculus OX=10090 GN=Yipf3 PE=1 SV=1	0	11.434	12	3	21	3	347	38	5.94	39.23	3	metabolic process	cytoplasm;cytoskeleton;extracellular;nucleus			28064	ENSMUSG00000071074	Yipf3	mmu:28064; Q3UDR8; Q8C998; Q8K5D1; Q8VCS2			0	0	1.853	0.343883	0.868368	26.19	71.5	139.3	21.71	14.96	108292		150632	138194	109032		293636	180688	301970	241499		206515	122838		184248	150956	115800		295102	202766	301970	265275		255023	High	Not Found	High	High	High	Not Found	High	High	High	High	High	High	1
FALSE	High	Master Protein	Q921T2	Torsin-1A-interacting protein 1 OS=Mus musculus OX=10090 GN=Tor1aip1 PE=1 SV=3	0	38.311	15	8	64	7	595	66.7	7.05	142.68	8	cell growth;metabolic process	cytoskeleton;membrane	motor activity;structural molecule activity	Pf05609, Pf20443	208263	ENSMUSG00000026466	Tor1aip1	E9QLK1; mmu:208263; Q1EQW1; Q3U7A4; Q921T2		RHOF GTPase cycle; RHOD GTPase cycle	2	0	1.312	0.988969	0.999845	41.5	79.6	144.4	19.28	73.65	1.55675e+06	1.14957e+06	1.18997e+06	1.71992e+06	1.94026e+06	1.35698e+06	1.98854e+06	3.1383e+06	4.3724e+06	8.784e+06	2.20117e+06	1.58045e+06	1.76587e+06	1.27055e+06	1.45553e+06	1.87877e+06	2.0607e+06	1.36493e+06	1.99847e+06	3.52177e+06	4.3724e+06	9.64878e+06	2.40382e+06	1.95168e+06	High	High	High	High	High	High	High	High	High	High	High	High	1
FALSE	High	Master Protein	A2AWI7	Endophilin-B2 OS=Mus musculus OX=10090 GN=Sh3glb2 PE=1 SV=1	0	36.849	25	8	58	7	404	44.9	5.58	132.76	8		cytosol;membrane	structural molecule activity	Pf03114, Pf14604	227700	ENSMUSG00000026860	Sh3glb2	A2AWI7			0	0	1.069	0.482951	0.943242	61.34	82	114.5	62.58	49.81	2.35187e+06	157424	1.54166e+06	2.38883e+06	582674	1.95262e+06	3.08811e+06	3.20928e+06	2.78295e+06	2.36297e+06	1.65718e+06	232264	2.6678e+06	173991	1.8857e+06	2.60945e+06	618845	1.96407e+06	3.10353e+06	3.60142e+06	2.78295e+06	2.5956e+06	1.80974e+06	286820	High	Peak Found	High	High	High	High	High	High	High	High	High	Peak Found	1
FALSE	High	Master Protein	F8VQJ3	Laminin subunit gamma-1 OS=Mus musculus OX=10090 GN=Lamc1 PE=1 SV=1	0	423.026	46	74	823	4	1607	177.1	5.19	2226.96	74	cell communication;cell growth;metabolic process	cell surface;chromosome	enzyme regulator activity	Pf00052, Pf00053, Pf00055	226519	ENSMUSG00000026478	Lamc1	F8VQJ3; mmu:226519	Focal adhesion: PI3K-Akt-mTOR signaling pathway; Inflammatory response pathway; Alpha 6 beta 4 integrin signaling pathway; Focal adhesion		4	67	1.235	0.96713	0.999845	48.18	98.1	131.5	8.35	6.79	1.52698e+08	1.40463e+08	1.16749e+08	1.37581e+08	1.54405e+08	1.3838e+08	1.88315e+08	1.86252e+08	2.31612e+08	1.82021e+08	1.87777e+08	1.65626e+08	1.7321e+08	1.55246e+08	1.42803e+08	1.50288e+08	1.6399e+08	1.39191e+08	1.89255e+08	2.0901e+08	2.31612e+08	1.99941e+08	2.05064e+08	2.0453e+08	High	High	High	High	High	Peak Found	High	High	High	High	High	High	1
FALSE	High	Master Protein	O54734	Dolichyl-diphosphooligosaccharide--protein glycosyltransferase 48 kDa subunit OS=Mus musculus OX=10090 GN=Ddost PE=1 SV=2	0	55.111	32	10	93	10	441	49	5.83	230.17	10	cell organization and biogenesis;cellular homeostasis;metabolic process	cytoskeleton;extracellular;nucleus	DNA binding	Pf03345	13200	ENSMUSG00000028757	Ddost	mmu:13200; O54734; Q8C4P7		Neutrophil degranulation	1	0	1.486	0.632628	0.982823	31.98	82.1	126.7	3.36	7.81	8.11489e+06	8.17112e+06	7.34662e+06	8.52898e+06	8.4116e+06	9.70899e+06	1.4004e+07	1.42396e+07	1.40045e+07	1.31613e+07	1.28676e+07	1.01372e+07	9.20496e+06	9.03105e+06	8.98611e+06	9.31668e+06	8.93377e+06	9.76589e+06	1.4074e+07	1.59796e+07	1.40045e+07	1.44571e+07	1.40522e+07	1.25182e+07	High	High	High	High	High	High	High	High	High	High	High	High	1
FALSE	High	Master Protein	Q9CZB0	Succinate dehydrogenase cytochrome b560 subunit, mitochondrial OS=Mus musculus OX=10090 GN=Sdhc PE=1 SV=1	0	54.711	44	9	146	9	169	18.4	9.94	390.33	9	cellular homeostasis	cytoskeleton;endosome	structural molecule activity	Pf01127	66052	ENSMUSG00000058076	Sdhc	mmu:66052; Q544Q9; Q99JP2; Q9CZB0; Q9DCU7	Electron transport chain; TCA cycle	Citric acid cycle (TCA cycle)	3	0	1.077	0.744966	0.995112	79.29	85.7	101.3	34.76	26.31	1.08168e+08	6.54864e+07	5.95496e+07	1.41844e+08	6.83486e+07	9.25122e+07	1.27952e+08	7.6113e+07	9.72932e+07	9.49463e+07	8.90474e+07	4.2912e+07	1.22699e+08	7.23781e+07	7.28389e+07	1.54944e+08	7.25915e+07	9.30543e+07	1.28591e+08	8.54133e+07	9.72932e+07	1.04294e+08	9.72454e+07	5.29914e+07	High	High	High	High	High	High	High	High	High	High	High	High	1
FALSE	High	Master Protein	Q8K021	Secretory carrier-associated membrane protein 1 OS=Mus musculus OX=10090 GN=Scamp1 PE=1 SV=1	0	29.578	24	6	60	6	338	38	7.71	154.39	6	conjugation;metabolic process	cytoskeleton;extracellular;mitochondrion;nucleus	structural molecule activity	Pf04144	107767	ENSMUSG00000021687	Scamp1	mmu:107767; Q8K021		Neutrophil degranulation	1	0	2.01	0.123315	0.567887	69.38	68.4	161.6	27	24.37	3.47226e+06	4.24739e+06	3.34883e+06	1.88106e+06	2.81506e+06	3.14305e+06	6.0236e+06	8.62499e+06	9.92412e+06	6.03311e+06	6.5673e+06	8.93156e+06	3.93869e+06	4.69439e+06	4.09617e+06	2.05479e+06	2.98982e+06	3.16146e+06	6.05368e+06	9.67889e+06	9.92412e+06	6.62707e+06	7.1719e+06	1.10294e+07	High	High	High	High	High	High	High	High	High	High	High	High	1
FALSE	High	Master Protein	Q8BIJ7	RUN and FYVE domain-containing protein 1 OS=Mus musculus OX=10090 GN=Rufy1 PE=1 SV=1	0	28.042	13	8	34	7	712	80.3	5.68	69.1	8	conjugation;development;metabolic process	cytoskeleton;membrane;mitochondrion;nucleus	structural molecule activity	Pf01363, Pf02759	216724	ENSMUSG00000020375	Rufy1	mmu:216724; Q8BIJ7; Q8BKQ4; Q8BL21; Q9EPM6		Synthesis of PIPs at the plasma membrane	1	1	1.225	0.769104	0.995513	40.12	90.8	111.9	19.41	27.43	7.76018e+06	5.99943e+06	6.20025e+06	8.99114e+06	7.06746e+06	5.6262e+06	1.01005e+07	7.57967e+06	1.3799e+07	1.22785e+07	7.61747e+06	5.79534e+06	8.8026e+06	6.63081e+06	7.58391e+06	9.82153e+06	7.50619e+06	5.65917e+06	1.0151e+07	8.50584e+06	1.3799e+07	1.34873e+07	8.31875e+06	7.15658e+06	High	High	High	High	High	High	High	High	High	High	High	High	1
FALSE	High	Master Protein	Q6PD26	GPI transamidase component PIG-S OS=Mus musculus OX=10090 GN=Pigs PE=1 SV=3	0	24.066	23	6	29	6	555	61.7	6.93	94.13	6	cell organization and biogenesis;cellular homeostasis	cytoskeleton;extracellular		Pf10510	276846	ENSMUSG00000041958	Pigs	mmu:276846; Q6PD26		Attachment of GPI anchor to uPAR	1	0	1.54	0.661702	0.985751	47.4	75.7	120.4	32.32	49.95	361071	167908	252332	491151	318922	408332	802030	539015	555557	602130	530994	16731.8	409574	185579	308643	536511	338720	410725	806035	604877	555557	661409	579879	20661.9	High	Peak Found	High	High	High	High	High	High	High	High	High	Peak Found	1
FALSE	High	Master Protein	P70663	SPARC-like protein 1 OS=Mus musculus OX=10090 GN=Sparcl1 PE=1 SV=3	0	32.661	16	8	37	8	650	72.2	4.6	90.94	8	cell communication;cell growth;development;metabolic process	cell surface;chromosome;nucleus	structural molecule activity	Pf07648, Pf09289, Pf10591	13602	ENSMUSG00000029309	Sparcl1	E9QPH2; mmu:13602; P70663; P97810; Q99L82		Regulation of Insulin-like Growth Factor (IGF) transport and uptake by Insulin-like Growth Factor Binding Proteins (IGFBPs); Post-translational protein phosphorylation	2	0	1.499	0.676575	0.986258	54.46	71.6	156.5	49.29	29.25	987503	893678	1.22057e+06	1.15996e+06	2.959e+06	2.41564e+06	2.88579e+06	3.19781e+06	3.17064e+06	2.49296e+06	2.85366e+06	997511	1.12015e+06	987729	1.49295e+06	1.26709e+06	3.14269e+06	2.4298e+06	2.9002e+06	3.58855e+06	3.17064e+06	2.73839e+06	3.11637e+06	1.23181e+06	High	High	Peak Found	High	Peak Found	High	High	High	High	High	High	High	1
FALSE	High	Master Protein	Q6A068	Cell division cycle 5-like protein OS=Mus musculus OX=10090 GN=Cdc5l PE=1 SV=2	0	35.949	15	9	42	9	802	92.1	8.02	94.89	9	cell differentiation;cell proliferation;cellular component movement;cellular homeostasis;coagulation;development;metabolic process	membrane;nucleus	RNA binding;structural molecule activity	Pf11831, Pf13921	71702	ENSMUSG00000023932	Cdc5l	mmu:71702; Q6A068; Q8K1J9		mRNA Splicing - Major Pathway	1	0	1.396	0.868704	0.999845	37.91	86.3	129.5	71.67	21.95	314012	1.09714e+06	2.37284e+06	946179	1.31429e+06	599733	1.85873e+06	851258	1.69276e+06	1.54081e+06	1.52782e+06	1.06124e+06	356193	1.21261e+06	2.90237e+06	1.03356e+06	1.39587e+06	603248	1.86801e+06	955274	1.69276e+06	1.6925e+06	1.66847e+06	1.31051e+06	High	High	High	High	High	High	High	High	High	High	High	High	1
FALSE	High	Master Protein	E9QM77	Ataxin-2 OS=Mus musculus OX=10090 GN=Atxn2 PE=1 SV=1	0	17.91	7	6	30	6	1286	136.4	9.54	55.65	6		cytosol	RNA binding	Pf06741, Pf07145, Pf14438	20239	ENSMUSG00000042605	Atxn2	E9QM77; mmu:20239	Parkinson's disease		1	0	1.012	0.47736	0.941246	33.78	86.8	99.8	62.18	19.56	228319	375551	317124	381071	1.13755e+06	607954	622827	405336	384074		437533	475098	258990	415074	387894	416266	1.20816e+06	611517	625937	454865	384074		477813	586692	High	High	High	High	High	High	High	High	High	High	High	High	1
FALSE	High	Master Protein	Q99KI3	ER membrane protein complex subunit 3 OS=Mus musculus OX=10090 GN=Emc3 PE=1 SV=3	0	33.347	46	9	45	9	261	30	6.81	88.19	9	cell growth;metabolic process	cytoskeleton;extracellular	structural molecule activity	Pf01956	66087	ENSMUSG00000030286	Emc3	mmu:66087; Q3TIK3; Q99KI3		RHOA GTPase cycle	1	0	1.076	0.547975	0.961136	42.53	79.5	133.9	19.44	18.93	701039	1.07886e+06	671364	1.1049e+06	880276	836250	1.49535e+06	1.21761e+06	1.24135e+06	1.73401e+06	1.82082e+06	1.20088e+06	795210	1.1924e+06	821187	1.20694e+06	934921	841151	1.50281e+06	1.3664e+06	1.24135e+06	1.90473e+06	1.98845e+06	1.48294e+06	High	High	High	High	High	High	High	High	High	High	High	High	1
FALSE	High	Master Protein	Q99M87	DnaJ homolog subfamily A member 3, mitochondrial OS=Mus musculus OX=10090 GN=Dnaja3 PE=1 SV=1	0	129.676	53	22	246	22	480	52.4	9.22	810.14	22	cell growth;cell organization and biogenesis;cell proliferation;cellular homeostasis;coagulation;development;metabolic process	cytoplasm;cytoskeleton;cytosol;endoplasmic reticulum;endosome;membrane;nucleus	antioxidant activity;DNA binding;structural molecule activity	Pf00226, Pf00684, Pf01556	83945	ENSMUSG00000004069	Dnaja3	mmu:83945; Q8BSM0; Q99L09; Q99M87; Q99P71; Q99P76; Q9CT11; Q9DBJ7; Q9DC44			0	0	0.611	0.0666069	0.426607	36.81	122.6	61.2	12.2	7.68	2.76872e+07	3.44171e+07	3.23078e+07	2.63343e+07	3.58288e+07	3.68707e+07	1.7221e+07	1.86995e+07	1.80244e+07	1.59739e+07	1.78825e+07	1.59388e+07	3.14064e+07	3.80392e+07	3.95177e+07	2.87665e+07	3.80529e+07	3.70867e+07	1.7307e+07	2.09844e+07	1.80244e+07	1.75465e+07	1.95289e+07	1.96826e+07	High	High	High	High	High	High	High	High	High	High	High	High	1
FALSE	High	Master Protein	Q8R1G2	Carboxymethylenebutenolidase homolog OS=Mus musculus OX=10090 GN=Cmbl PE=1 SV=1	0	67.808	58	13	172	13	245	27.9	7.18	431.41	13		cytosol	structural molecule activity	Pf01738	69574	ENSMUSG00000022235	Cmbl	mmu:69574; Q8C1N1; Q8R1G2		Phase I - Functionalization of compounds	1	0	1.292	0.8717	0.999845	30.4	90.8	120.3	14.83	17.78	2.48272e+07	2.15954e+07	2.66691e+07	3.32462e+07	2.56766e+07	2.84153e+07	3.52539e+07	3.55039e+07	4.55471e+07	4.23532e+07	3.24809e+07	2.3059e+07	2.81623e+07	2.38681e+07	3.26207e+07	3.63167e+07	2.72705e+07	2.85819e+07	3.543e+07	3.98421e+07	4.55471e+07	4.65229e+07	3.54712e+07	2.84752e+07	High	High	High	High	High	High	High	High	High	High	High	High	1
FALSE	High	Master Protein	P23242	Gap junction alpha-1 protein OS=Mus musculus OX=10090 GN=Gja1 PE=1 SV=2	0	70.371	45	12	217	12	382	43	8.76	705.21	12	cell death;cell differentiation;cell growth;coagulation;conjugation;defense response;development;metabolic process	cytoplasm;cytoskeleton;cytosol;endoplasmic reticulum;endosome;extracellular;membrane;mitochondrion;nucleus	antioxidant activity;catalytic activity;motor activity;structural molecule activity	Pf00029, Pf03508	14609	ENSMUSG00000050953	Gja1	mmu:14609; P23242; Q544I7; Q8CE05	Spinal cord injury; Myometrial relaxation and contraction pathways; Calcium regulation in cardiac cells; EGFR1 signaling pathway	RHOQ GTPase cycle; Microtubule-dependent trafficking of connexons from Golgi to the plasma membrane; Formation of annular gap junctions; Gap junction assembly; Regulation of gap junction activity	10	0	1.247	0.946379	0.999845	47.42	96.2	110.8	16.89	30.35	2.98659e+07	1.81428e+07	2.47558e+07	2.75316e+07	2.44722e+07	2.73416e+07	3.43002e+07	2.78279e+07	4.05657e+07	5.47097e+07	2.9193e+07	2.38578e+07	3.38779e+07	2.00522e+07	3.02804e+07	3.00743e+07	2.59914e+07	2.75018e+07	3.44715e+07	3.12282e+07	4.05657e+07	6.00959e+07	3.18806e+07	2.94617e+07	High	High	High	High	High	High	High	High	High	High	High	High	1
FALSE	High	Master Protein	Q99N85	28S ribosomal protein S18a, mitochondrial OS=Mus musculus OX=10090 GN=Mrps18a PE=2 SV=1	0	10.883	17	3	14	3	196	22.3	10.18	27.03	3	cell organization and biogenesis;cellular homeostasis	cytoskeleton;endosome;Golgi	RNA binding;structural molecule activity	Pf01084	68565		Mrps18a	mmu:68565; Q8R3H2; Q99N85; Q9D1J6		Mitochondrial translation elongation; Mitochondrial translation termination	2	0	0.986	0.32134	0.851554	30.72	102.4	109.8	13.29	14.77	9.80603e+06	12308908	1.11042e+07	14608122	1.09438e+07	1.4232e+07	11942065	1.18854e+07	1.43863e+07	1.34338e+07	1.68855e+07	12364601	1.11233e+07	1.36043e+07	1.35823e+07	1.59573e+07	1.16232e+07	1.43154e+07	1.20017e+07	1.33377e+07	1.43863e+07	1.47564e+07	1.84401e+07	1.52689e+07	High	High	High	Peak Found	High	High	Peak Found	Peak Found	Peak Found	Peak Found	High	Peak Found	1
FALSE	High	Master Protein	Q9JL35	High mobility group nucleosome-binding domain-containing protein 5 OS=Mus musculus OX=10090 GN=Hmgn5 PE=1 SV=2	0	45.147	34	10	87	10	406	45.3	4.37	226.57	10	cell growth;cellular homeostasis;metabolic process	endosome;membrane;nucleus	RNA binding;structural molecule activity	Pf01101	50887	ENSMUSG00000031245	Hmgn5	mmu:50887; O88832; Q3V272; Q8VC71; Q9CUW1; Q9JL35			0	0	1.441	0.771545	0.995513	36.22	108.7	118.5	23.4	35.44	1.53164e+06	1.82321e+06	2.07884e+06	1.97356e+06	1.15835e+06	2.33294e+06	2.22318e+06	2.71218e+06	1.84415e+06	1.95054e+06	2.11419e+06	3.57382e+06	1.73738e+06	2.01509e+06	2.54275e+06	2.15583e+06	1.23025e+06	2.34661e+06	2.23428e+06	3.04358e+06	1.84415e+06	2.14257e+06	2.30883e+06	4.41326e+06	High	High	High	High	High	High	High	High	High	High	High	High	1
FALSE	High	Master Protein	P58021	Transmembrane 9 superfamily member 2 OS=Mus musculus OX=10090 GN=Tm9sf2 PE=1 SV=1	0	35.242	13	6	47	6	662	75.3	7.43	150.11	6	cellular homeostasis;metabolic process	cytoskeleton;endoplasmic reticulum;extracellular;mitochondrion		Pf02990	68059	ENSMUSG00000025544	Tm9sf2	mmu:68059; P58021			0	0	1.535	0.626668	0.982365	59.92	78.8	139.2	40.89	35.45	2.40272e+06	1.22428e+06	4.16302e+06	3.73655e+06	3.43343e+06	2459782	8.09271e+06	3.93863e+06	5.44865e+06	8.10565e+06	5.20435e+06	2.75848e+06	2.72548e+06	1.35312e+06	5.09205e+06	4.08164e+06	3.64656e+06	2.4742e+06	8.13312e+06	4.41989e+06	5.44865e+06	8.90365e+06	5.68347e+06	3.4064e+06	High	High	High	High	High	High	High	High	High	High	High	High	1
FALSE	High	Master Protein	P16045	Galectin-1 OS=Mus musculus OX=10090 GN=Lgals1 PE=1 SV=3	0	78.873	73	9	467	9	135	14.9	5.49	1367.49	9	cell communication;metabolic process	cell surface;cytosol;nucleus	structural molecule activity	Pf00337	16852	ENSMUSG00000068220	Lgals1	mmu:16852; P05163; P11946; P16045; P17601; Q4FZH4; Q99M27; Q9D0X0		Regulation of Insulin-like Growth Factor (IGF) transport and uptake by Insulin-like Growth Factor Binding Proteins (IGFBPs); Post-translational protein phosphorylation	2	0	1.578	0.487527	0.945661	45.22	85.8	132.4	10.1	9.94	1.53887e+08	2.05846e+08	1.71556e+08	1.63402e+08	1.96357e+08	1.98488e+08	3.70258e+08	2.94135e+08	3.1464e+08	2.86774e+08	2.73264e+08	2.25855e+08	1.74559e+08	2.27509e+08	2.09841e+08	1.78493e+08	2.08546e+08	1.99652e+08	3.72106e+08	3.30076e+08	3.1464e+08	3.15007e+08	2.98421e+08	2.78905e+08	High	High	High	High	High	High	High	High	High	High	High	High	1
FALSE	High	Master Protein	A0A0J9YV85	Ras-related protein Rab-28 OS=Mus musculus OX=10090 GN=Rab28 PE=1 SV=1	0	13.002	18	3	15	3	220	24.7	5.47	28	3			structural molecule activity	Pf00071	100972	ENSMUSG00000029128	Rab28	A0A0J9YV85			0	0	1.2	0.830861	0.999845	35.05	90.4	108.7	27.18	22.6	106629		127894	147200	94259.2	204072	191967	111085		171207			120953		156435	160795	100111	205267	192926	124658		188062			High	Not Found	High	High	Peak Found	High	High	High	High	High	High	Not Found	1
FALSE	High	Master Protein	Q8BGC0	HIV Tat-specific factor 1 homolog OS=Mus musculus OX=10090 GN=Htatsf1 PE=1 SV=1	0	25.2	13	6	26	6	757	86.2	4.4	67.35	6	cell growth;cell proliferation;cellular component movement;cellular homeostasis;coagulation;metabolic process	membrane;nucleus	RNA binding;structural molecule activity	Pf00076	72459	ENSMUSG00000067873	Htatsf1	B1AVC7; mmu:72459; Q1WWK0; Q8BGC0; Q9CT41; Q9DAU3	mRNA processing	mRNA Splicing - Major Pathway	2	0	1.479	0.718027	0.99257	58.61	53.7	152.7	59.53	57.3	60594.4	252205	51904.5	178550	81377	182523	793876	393411	279814	113214	318429	298261	68734	278747	63487.7	195040	86428.6	183592	797841	441483	279814	124360	347744	368318	High	High	Peak Found	Peak Found	Peak Found	High	High	High	High	High	High	High	1
FALSE	High	Master Protein	P51885	Lumican OS=Mus musculus OX=10090 GN=Lum PE=1 SV=2	0	70.421	38	14	199	14	338	38.2	6.43	565.97	14	metabolic process	cell surface;chromosome	structural molecule activity	Pf00560, Pf01462, Pf13855	17022	ENSMUSG00000036446	Lum	mmu:17022; P51885; Q3TP25; Q99JZ3; Q9CXK0		Integrin cell surface interactions; Keratan sulfate degradation; Keratan sulfate biosynthesis	3	0	1.996	0.186377	0.687351	41.65	76	157.9	20.39	17.29	3.42892e+07	5.07727e+07	3.15868e+07	3.09921e+07	3.49666e+07	3.49559e+07	7.73094e+07	7.10283e+07	9.92019e+07	5.5993e+07	5.96323e+07	6.47538e+07	3.88953e+07	5.61161e+07	3.86358e+07	3.38544e+07	3.71372e+07	3.51608e+07	7.76954e+07	7.97073e+07	9.92019e+07	6.15055e+07	6.51223e+07	7.99636e+07	High	High	High	High	High	High	High	High	High	High	High	High	1
FALSE	High	Master Protein	Q99JZ4	GTP-binding protein SAR1a OS=Mus musculus OX=10090 GN=Sar1a PE=1 SV=1	0	50.38	74	11	110	9	198	22.4	6.68	326.49	11	cell growth;conjugation	cytoskeleton;extracellular	structural molecule activity	Pf00025	20224	ENSMUSG00000020088	Sar1a	Q99JZ4			0	2	1.246	0.956418	0.999845	24.02	90.8	111.2	20.69	19.78	1.55367e+07	7.91814e+06	1.23333e+07	1.41629e+07	1.35788e+07	1.45072e+07	1.59143e+07	1.61438e+07	1.82e+07	1.73911e+07	1.71492e+07	8.38571e+06	1.76238e+07	8.75145e+06	1.50856e+07	1.54709e+07	1.44217e+07	1.45922e+07	1.59937e+07	1.81164e+07	1.82e+07	1.91033e+07	1.8728e+07	1.03554e+07	High	High	High	High	High	High	High	High	High	High	High	High	1
FALSE	High	Master Protein	B9EHJ3	Tight junction protein ZO-1 OS=Mus musculus OX=10090 GN=Tjp1 PE=1 SV=1	0	190.967	43	44	287	44	1685	188.7	6.67	787.33	44		cytoplasm;cytoskeleton;nucleus		Pf00595, Pf00625, Pf00791, Pf07653	21872	ENSMUSG00000030516	Tjp1	B9EHJ3	Macrophage-stimulating protein (MSP) signaling network map		1	0	1.229	0.777921	0.996631	45.34	80.5	114.9	19.5	10.3	7.24611e+06	5.25309e+06	6.00785e+06	8.30485e+06	9.96195e+06	8.5481e+06	1.34658e+07	1.06957e+07	1.0546e+07	1.09412e+07	1.02759e+07	1.11137e+07	8.21948e+06	5.80593e+06	7.34858e+06	9.07186e+06	1.05804e+07	8.59819e+06	1.35331e+07	1.20026e+07	1.0546e+07	1.20183e+07	1.12219e+07	1.37242e+07	High	High	High	High	High	High	High	High	High	High	High	High	1
FALSE	High	Master Protein	O08917	Flotillin-1 OS=Mus musculus OX=10090 GN=Flot1 PE=1 SV=1	0	139.749	65	31	256	30	428	47.5	7.15	635.71	31	cell growth;coagulation;conjugation;defense response;development;metabolic process	cytoplasm;cytoskeleton;endoplasmic reticulum;membrane;mitochondrion;nucleus	antioxidant activity;structural molecule activity	Pf01145, Pf15975	14251	ENSMUSG00000059714	Flot1	mmu:14251; O08917	Insulin signaling	RHOA GTPase cycle; RHOB GTPase cycle; Synaptic adhesion-like molecules; RHOC GTPase cycle; Regulation of necroptotic cell death	7	1	1.818	0.283634	0.812879	51.25	78.8	157.2	29.12	21.85	2.50378e+07	1.39878e+07	2.73592e+07	2.60726e+07	1.63605e+07	2.20438e+07	3.88202e+07	4.21509e+07	5.44008e+07	4.82033e+07	5.26594e+07	2.49363e+07	2.84011e+07	1.54598e+07	3.34647e+07	2.84805e+07	1.73761e+07	2.21729e+07	3.90141e+07	4.73014e+07	5.44008e+07	5.29489e+07	5.75073e+07	3.07935e+07	High	High	High	High	High	High	High	High	High	High	High	High	1
FALSE	High	Master Protein	Q9DAK9	14 kDa phosphohistidine phosphatase OS=Mus musculus OX=10090 GN=Phpt1 PE=1 SV=1	0	49.925	58	8	153	8	124	14	5.53	402.81	8	cell growth;metabolic process	cytoplasm;cytoskeleton;cytosol;membrane;nucleus	motor activity;structural molecule activity	Pf05005	75454	ENSMUSG00000036504	Phpt1	mmu:75454; Q9DAK9			0	0	1.145	0.871287	0.999845	23.6	93.6	113.3	5.72	8.05	3.07164e+07	3.37756e+07	2.80327e+07	3.37185e+07	3.36122e+07	39836720	4.33265e+07	39475404	4.97238e+07	3.58796e+07	3.79436e+07	3.67804e+07	3.48425e+07	3.73301e+07	3.42886e+07	3.68326e+07	3.56987e+07	4.00702e+07	4.35428e+07	4.42989e+07	4.97238e+07	3.94119e+07	4.14368e+07	4.54196e+07	High	High	High	High	High	High	High	High	High	High	High	High	1
FALSE	High	Master Protein	P70362	Ubiquitin recognition factor in ER-associated degradation protein 1 OS=Mus musculus OX=10090 GN=Ufd1 PE=1 SV=2	0	47.199	48	11	87	11	307	34.5	6.7	190.82	11	cell organization and biogenesis;cellular homeostasis;coagulation;conjugation;metabolic process	cytoskeleton;cytosol;extracellular;membrane;nucleus	antioxidant activity;structural molecule activity	Pf03152	22230	ENSMUSG00000005262	Ufd1	mmu:22230; P70362; Q923C4		Neddylation; Ub-specific processing proteases; Translesion Synthesis by POLH; KEAP1-NFE2L2 pathway	4	0	1.407	0.823417	0.999845	43.91	84.9	133.7	22.2	53.9	6.36278e+06	3.68634e+06	4323146	7.05839e+06	5.87249e+06	5.50014e+06	2.18189e+07	7.11533e+06	1.07076e+07	1.43509e+07	6.98446e+06	4.26828e+06	7.2175e+06	4.07429e+06	5.28791e+06	7.71028e+06	6.23704e+06	5.53237e+06	2.19278e+07	7.98476e+06	1.07076e+07	1.57638e+07	7.62747e+06	5.27083e+06	High	High	High	High	High	High	High	High	High	High	High	High	1	Acetyl [N-Term]
FALSE	High	Master Protein	Q9ERS2	NADH dehydrogenase [ubiquinone] 1 alpha subcomplex subunit 13 OS=Mus musculus OX=10090 GN=Ndufa13 PE=1 SV=3	0	124.789	67	14	430	14	144	16.8	9.48	1204.92	14	cell growth;cellular homeostasis;conjugation;development;metabolic process	cytoskeleton;endosome;membrane;nucleus	structural molecule activity	Pf06212	67184	ENSMUSG00000036199	Ndufa13	mmu:67184; Q9DC98; Q9DCA1; Q9ERS2	EGFR1 signaling pathway	Complex I biogenesis; Mitochondrial protein degradation	4	0	0.713	0.15475	0.637852	40.35	101.5	75.2	17.73	14.62	2.95899e+08	1.76565e+08	2.14421e+08	2.79061e+08	2.69034e+08	2.51092e+08	2.09379e+08	1.6523e+08	2.07555e+08	1.89689e+08	1.81468e+08	1.11257e+08	3.35647e+08	1.95146e+08	2.62272e+08	3.04834e+08	2.85735e+08	2.52563e+08	2.10425e+08	1.8542e+08	2.07555e+08	2.08364e+08	1.98174e+08	1.3739e+08	High	High	High	High	High	High	High	High	High	High	High	High	1
FALSE	High	Master Protein	Q9WUB3	Glycogen phosphorylase, muscle form OS=Mus musculus OX=10090 GN=Pygm PE=1 SV=3	0	540.392	72	75	1761	57	842	97.2	7.11	4762.26	75	cellular homeostasis;coagulation;metabolic process	cytosol;endoplasmic reticulum;extracellular;nucleus	structural molecule activity	Pf00343	19309	ENSMUSG00000032648	Pygm	mmu:19309; Q9WUB3	Glycogen metabolism	Glycogen breakdown (glycogenolysis)	2	18	0.671	0.112305	0.545881	61.4	115.1	75.1	20.97	21.99	1.44472e+09	7.78272e+08	1.20243e+09	1.5341e+09	1.47732e+09	1.37598e+09	9.28221e+08	9.08035e+08	1.00837e+09	1.05889e+09	8.93075e+08	4.45227e+08	1.63878e+09	8.60177e+08	1.47077e+09	1.67578e+09	1.56902e+09	1.38405e+09	9.32856e+08	1.01899e+09	1.00837e+09	1.16313e+09	9.75294e+08	5.49804e+08	High	High	High	High	High	High	High	High	High	High	High	High	1
FALSE	High	Master Protein	Q62084	Protein phosphatase 1 regulatory subunit 14B OS=Mus musculus OX=10090 GN=Ppp1r14b PE=1 SV=2	0	13.817	40	3	30	3	147	15.9	4.86	86.52	3	coagulation;metabolic process	nucleus	DNA binding	Pf05361	18938	ENSMUSG00000056612	Ppp1r14b	mmu:18938; Q62084; Q640Q7	mRNA processing; Comprehensive IL-17A signaling		2	0	1.461	0.725761	0.994152	37.01	21.8	191.7	93.3	51.84	39324	55689.7		356121	279704	65221.5	318115	448412	660500	421858	1.19458e+06	650710	44606.4	61550.5		389011	297067	65603.7	319704	503204	660500	463389	1.30456e+06	803552	High	Peak Found	High	High	High	High	High	High	High	High	High	High	1
FALSE	High	Master Protein	A0A0G2JGS4	Calcium/calmodulin-dependent protein kinase OS=Mus musculus OX=10090 GN=Camk2d PE=1 SV=1	0	103.312	54	19	268	14	533	60	7.27	664.78	19	cellular homeostasis;coagulation;defense response;metabolic process	extracellular;membrane;nucleus	signal transducer activity;structural molecule activity	Pf00069, Pf08332	108058	ENSMUSG00000053819	Camk2d	A0A0G2JGS4	MicroRNAs in cardiomyocyte hypertrophy; Myometrial relaxation and contraction pathways; Wnt signaling pathway; Calcium regulation in cardiac cells		4	4	1.442	0.649221	0.984279	34.06	83.4	130.9	15.08	17.89	5.53282e+07	3.75333e+07	4.70314e+07	5.36621e+07	5.94774e+07	4.97634e+07	9.03623e+07	8.15243e+07	1.01973e+08	8.57029e+07	7.15952e+07	4.75426e+07	6.27605e+07	4.14834e+07	5.7527e+07	5.86181e+07	6.31696e+07	5.0055e+07	9.08135e+07	9.14859e+07	1.01973e+08	9.41403e+07	7.81865e+07	5.87097e+07	High	High	High	High	High	High	High	High	High	High	High	High	1
FALSE	High	Master Protein	Q9CQJ2	PIH1 domain-containing protein 1 OS=Mus musculus OX=10090 GN=Pih1d1 PE=1 SV=1	0.004	4.886	7	1	3	1	290	32.2	5.21	8.01	1	cell growth;cellular component movement;cellular homeostasis;metabolic process	membrane;nucleus	structural molecule activity	Pf08190, Pf18201	68845	ENSMUSG00000003423	Pih1d1	mmu:68845; Q6NV90; Q9CQJ2			0	0	1.478	0.73051	0.994152	71.56	72.4	118.2	63.81	41.48	264768		55305	177270	91795.6		278251	93089.6	180081	266787			300334		67647.1	193642	97494		279640	104464	180081	293052			High	Not Found	Peak Found	Peak Found	Peak Found	Not Found	Peak Found	Peak Found	Peak Found	High	Not Found	Not Found	1
FALSE	High	Master Protein	Q9QZ85	Interferon-inducible GTPase 1 OS=Mus musculus OX=10090 GN=Iigp1 PE=1 SV=2	0	27.634	23	7	48	7	413	47.5	6.33	109.76	7	coagulation;development;metabolic process	cell surface;cytoskeleton;extracellular;membrane;nucleus	structural molecule activity	Pf05049	60440	ENSMUSG00000054072	Iigp1	mmu:60440; Q9QZ85; Q9Z1M3			0	0	1.185	0.638099	0.984265	38.89	113.1	162.3	35.92	38.08	3.27013e+06	1.50817e+06	4.04889e+06	4.75234e+06	2.63359e+06	4.49561e+06	4.93963e+06	3.16286e+06	7.28278e+06	8.72486e+06	6.36741e+06	3.22064e+06	3.70941e+06	1.66689e+06	4.95246e+06	5.19125e+06	2.79707e+06	4.52196e+06	4.9643e+06	3.54934e+06	7.28278e+06	9.58382e+06	6.95361e+06	3.97713e+06	High	High	High	High	High	High	High	High	High	High	High	High	1
FALSE	High	Master Protein	Q60710	Deoxynucleoside triphosphate triphosphohydrolase SAMHD1 OS=Mus musculus OX=10090 GN=Samhd1 PE=1 SV=3	0	44.438	24	12	70	12	658	75.8	7.93	175.46	12	cell growth;cell proliferation;cellular homeostasis;coagulation;defense response;metabolic process	cytoplasm;cytoskeleton;membrane;nucleus	RNA binding;structural molecule activity	Pf01966, Pf07647	56045	ENSMUSG00000027639	Samhd1	E9Q0K6; F8WJE0; mmu:56045; Q3U5X2; Q543A4; Q60710; Q91VK8		Nucleotide catabolism	1	0	1.551	0.581613	0.967846	41.78	79.3	146.1	28.06	21.44	3.57976e+06	2.58909e+06	3.85347e+06	4.18062e+06	2.15526e+06	2.95659e+06	5.89796e+06	6.16312e+06	7.5679e+06	6.39568e+06	5.26494e+06	3.13458e+06	4.06063e+06	2.86157e+06	4.71343e+06	4.56672e+06	2.28905e+06	2.97392e+06	5.92741e+06	6.91619e+06	7.5679e+06	7.02533e+06	5.74964e+06	3.87084e+06	High	High	High	High	High	High	High	High	High	High	High	High	1
FALSE	High	Master Protein	P35235	Tyrosine-protein phosphatase non-receptor type 11 OS=Mus musculus OX=10090 GN=Ptpn11 PE=1 SV=3	0	134.049	58	32	337	32	593	68	7.3	762.88	32	cell growth;cell organization and biogenesis;cellular homeostasis;coagulation;defense response;development;metabolic process	cytoplasm;cytoskeleton;cytosol;membrane;nucleus	antioxidant activity;structural molecule activity	Pf00017, Pf00102	19247	ENSMUSG00000043733	Ptpn11	mmu:19247; P35235; Q3TQ84; Q64509; Q6PCL5	IL-9 signaling pathway; Type II interferon signaling (IFNG); IL-5 signaling pathway; Mechanisms associated with pluripotency; Heart development; ESC pluripotency pathways; IL-1 signaling pathway; IL-3 signaling pathway; IL-6 signaling pathway; Kit receptor signaling pathway; IL-2 signaling pathway; EGFR1 signaling pathway; Insulin signaling	PD-1 signaling; PIP3 activates AKT signaling; PI5P, PP2A and IER3 Regulate PI3K/AKT Signaling; RET signaling; Signaling by SCF-KIT; GPVI-mediated activation cascade; Downstream signal transduction; Platelet sensitization by LDL; Interleukin-20 family signaling; Regulation of IFNA/IFNB signaling; Tie2 Signaling; Spry regulation of FGF signaling; PI3K Cascade; Interleukin-3, Interleukin-5 and GM-CSF signaling; PI-3K cascade:FGFR1; FRS-mediated FGFR1 signaling; PI-3K cascade:FGFR2; FRS-mediated FGFR2 signaling; FRS-mediated FGFR4 signaling; PI-3K cascade:FGFR4; Interleukin-6 signaling; PECAM1 interactions; FRS-mediated FGFR3 signaling; PI-3K cascade:FGFR3; GAB1 signalosome; CTLA4 inhibitory signaling; Signaling by CSF3 (G-CSF); MAPK3 (ERK1) activation; MAPK1 (ERK2) activation; Activation of IRF3, IRF7 mediated by TBK1, IKBKE; MET activates PTPN11; Regulation of RUNX1 Expression and Activity	50	0	1.408	0.696698	0.990479	47.94	83.4	117.2	8.22	16.3	3.71356e+07	3.83251e+07	4.14919e+07	3.96382e+07	4.12868e+07	4.01895e+07	5.37164e+07	5.62554e+07	6.27962e+07	6.06144e+07	5.28036e+07	3.29085e+07	4.21241e+07	4.23585e+07	5.07513e+07	4.32991e+07	4.38497e+07	4.0425e+07	5.39846e+07	6.31293e+07	6.27962e+07	6.65819e+07	5.76648e+07	4.06382e+07	High	High	High	High	High	High	High	High	High	High	High	High	1
FALSE	High	Master Protein	Q8CES0	N-alpha-acetyltransferase 30 OS=Mus musculus OX=10090 GN=Naa30 PE=1 SV=2	0.004	4.529	4	1	7	1	364	39.4	5.64	20.45	1		cytosol;membrane;nucleus	structural molecule activity	Pf00583	70646	ENSMUSG00000036282	Naa30	B2RY23; mmu:70646; Q7TN07; Q8CES0	Metapathway biotransformation		1	0	1.169	0.784624	0.998109	43.5	78.8	118.3	36.06	32.49				190659		348770	214817		414078		371941					208267		350813	215890		414078		406183		High	High	High	Peak Found	Not Found	High	Peak Found	Not Found	High	Not Found	High	High	1
FALSE	High	Master Protein	Q3ZK22	Vezatin OS=Mus musculus OX=10090 GN=Vezt PE=1 SV=2	0.001	6.018	2	1	8	1	780	87.9	5.2	26.23	1	cell communication;defense response	cytoplasm;cytoskeleton;cytosol;membrane;nucleus	motor activity	Pf12632	215008	ENSMUSG00000036099	Vezt	A0M8X3; mmu:215008; Q3ZK21; Q3ZK22; Q8BY12; Q8BYB4; Q8BZB5			0	0																																	High	Not Found	Not Found	High	Not Found	Not Found	Not Found	High	High	High	High	Not Found	1
FALSE	High	Master Protein	P41105	60S ribosomal protein L28 OS=Mus musculus OX=10090 GN=Rpl28 PE=1 SV=2	0	22.019	31	6	50	6	137	15.7	12.02	133.09	6	cell organization and biogenesis;cellular homeostasis	cytosol;Golgi;nucleus	structural molecule activity	Pf01778	19943	ENSMUSG00000030432	Rpl28	mmu:19943; P41105	Cytoplasmic ribosomal proteins	L13a-mediated translational silencing of Ceruloplasmin expression; SRP-dependent cotranslational protein targeting to membrane; Major pathway of rRNA processing in the nucleolus and cytosol; Formation of a pool of free 40S subunits; GTP hydrolysis and joining of the 60S ribosomal subunit; Nonsense Mediated Decay (NMD) independent of the Exon Junction Complex (EJC); Nonsense Mediated Decay (NMD) enhanced by the Exon Junction Complex (EJC)	8	0	1.23	0.916986	0.999845	46.46	102.6	113.6	38.15	37.76	9.20556e+06	1.7011e+07	1.70909e+07	1.15038e+07	6.08088e+06	1.66241e+07	1.47864e+07	7.17129e+06	1.60331e+07	14636610	2.24307e+07	2.09811e+07	1.04422e+07	1.88012e+07	2.09049e+07	1.25662e+07	6.45837e+06	1.67216e+07	1.48603e+07	8.04755e+06	1.60331e+07	1.60776e+07	2.44958e+07	2.59093e+07	High	High	High	High	High	High	High	High	High	High	High	High	1
FALSE	High	Master Protein	A0A0A6YWR2	Ig gamma-1 chain C region secreted form (Fragment) OS=Mus musculus OX=10090 GN=Ighg1 PE=1 SV=1	0	48.838	34	8	91	2	393	43.4	6.44	316.75	8		cytoskeleton		Pf07654		ENSMUSG00000076614	Ighg1	A0A0A6YWR2			0	6	1.087	0.461943	0.934807	102.54	80.6	90	90.69	79.93	1.08527e+07	29378923	8.56112e+06	5.05276e+06	5.37188e+06	3.95449e+06	27972131	2.39952e+07	3.57833e+06	1.01352e+07	6.12623e+06	4.77918e+06	1.23105e+07	3.24708e+07	1.04716e+07	5.51941e+06	5.70535e+06	3.97766e+06	2.81118e+07	2.69272e+07	3.57833e+06	1.1133e+07	6.69023e+06	5.90174e+06	High	High	High	High	High	Peak Found	High	High	Peak Found	High	Peak Found	High	1
FALSE	High	Master Protein	Q8BUZ1	Actin-binding Rho-activating protein OS=Mus musculus OX=10090 GN=Abra PE=1 SV=1	0	57.262	45	13	72	13	375	42.8	7.21	178.21	13	cellular component movement;cellular homeostasis;conjugation;metabolic process	cytoplasm;cytoskeleton;endoplasmic reticulum	motor activity	Pf14705	223513	ENSMUSG00000042895	Abra	mmu:223513; Q0VB05; Q3UU01; Q8BLH3; Q8BUZ1; Q8K431			0	0	2.088	0.118731	0.55824	50.67	39.7	159.1	69.4	29.83	245586	1.32791e+06	2.11661e+06	860346	1.33908e+06	493500	4.35178e+06	4.90307e+06	4.43426e+06	4.77125e+06	4.42421e+06	1.51271e+06	278575	1.46766e+06	2.58896e+06	939804	1.4222e+06	496392	4.37351e+06	5.50218e+06	4.43426e+06	5.24098e+06	4.83151e+06	1.86802e+06	High	High	High	High	High	High	High	High	High	High	High	High	1
FALSE	High	Master Protein	P60335	Poly(rC)-binding protein 1 OS=Mus musculus OX=10090 GN=Pcbp1 PE=1 SV=1	0	131.603	67	17	363	13	356	37.5	7.09	1169.42	17	cellular component movement;cellular homeostasis;metabolic process	cytosol;membrane;nucleus	RNA binding;structural molecule activity	Pf00013	23983	ENSMUSG00000051695	Pcbp1	mmu:23983; P60335	mRNA processing	mRNA Splicing - Major Pathway; Processing of Capped Intron-Containing Pre-mRNA	3	5	1.781	0.309112	0.840608	40.24	74.5	140.9	17.62	22.98	6.55438e+07	4.55324e+07	5.26396e+07	7.73781e+07	7.16536e+07	6.20912e+07	1.32744e+08	1.14284e+08	1.33512e+08	1.23369e+08	1.10403e+08	5.21616e+07	7.43483e+07	5.03243e+07	6.43868e+07	8.45244e+07	7.61016e+07	6.24551e+07	1.33407e+08	1.28249e+08	1.33512e+08	1.35515e+08	1.20567e+08	6.44136e+07	High	High	High	High	High	High	High	High	High	High	High	High	1
FALSE	High	Master Protein	Q3ULW8	Protein mono-ADP-ribosyltransferase PARP3 OS=Mus musculus OX=10090 GN=Parp3 PE=2 SV=1	0	22.146	16	6	23	6	533	59.9	7.12	35.09	6	cell growth;cell proliferation;cellular homeostasis;coagulation;metabolic process	endoplasmic reticulum;membrane;nucleus	structural molecule activity	Pf00644, Pf02877, Pf05406	235587	ENSMUSG00000023249	Parp3	A0A1L1SRP6; E9PX17; E9Q992; mmu:235587; Q3UGL7; Q3ULW8; Q8BHN6; Q8BXU2; Q8CFB8; Q91YR6			0	0	1.605	0.596504	0.973677	60.19	21.5	121.9	123.96	103.54	27615.1	300533	17194.3	33478.5	286322	10374.9	47701.6	457611	852999	73328.7	419584	4052.85	31324.7	332161	21031.4	36570.4	304096	10435.7	47939.8	513527	852999	80547.9	458213	5004.81	High	Peak Found	High	High	High	Peak Found	High	High	High	High	Peak Found	Peak Found	1
FALSE	High	Master Protein	Q9Z2M7	Phosphomannomutase 2 OS=Mus musculus OX=10090 GN=Pmm2 PE=1 SV=1	0	33.202	43	8	84	8	242	27.6	6.42	234.25	8	cell organization and biogenesis;cellular homeostasis	cytosol;membrane;nucleus	structural molecule activity	Pf03332	54128	ENSMUSG00000022711	Pmm2	mmu:54128; Q9Z2M7		Synthesis of GDP-mannose	1	0	1.219	0.756403	0.995288	27.65	91.4	112.1	36.04	14.88	6.19408e+06	4.35531e+06	5.65743e+06	8.10713e+06	6.47906e+06	2.4432e+06	8.34066e+06	7.61804e+06	8898391	8.75321e+06	7.6489e+06	4.83005e+06	7.02613e+06	4.81366e+06	6.91995e+06	8.85587e+06	6.88126e+06	2.45752e+06	8.38231e+06	8.5489e+06	8898391	9.61496e+06	8.35308e+06	5.96456e+06	High	High	High	High	High	High	High	High	High	High	High	High	1
FALSE	High	Master Protein	O55026	Ectonucleoside triphosphate diphosphohydrolase 2 OS=Mus musculus OX=10090 GN=Entpd2 PE=1 SV=2	0	25.452	16	6	51	6	495	54.3	8.37	146.73	6	cellular homeostasis;coagulation;development;metabolic process	chromosome;cytoplasm;cytoskeleton;nucleus	structural molecule activity	Pf01150	12496	ENSMUSG00000015085	Entpd2	mmu:12496; O35928; O55026; Q9DCR9	Purine metabolism	Phosphate bond hydrolysis by NTPDase proteins	2	0	1.655	0.498476	0.951291	100	84.3	182.4	85.31	52.86	1.40252e+06		1.76578e+06	712542	392057	76017.1	2.73394e+06	1.32654e+06	1.68449e+06	3.55344e+06	963033		1.59092e+06		2.15984e+06	778350	416395	76462.5	2.74759e+06	1.48863e+06	1.68449e+06	3.90328e+06	1.05169e+06		High	Not Found	High	High	High	High	High	High	High	High	Peak Found	Not Found	1
FALSE	High	Master Protein	P97792	Coxsackievirus and adenovirus receptor homolog OS=Mus musculus OX=10090 GN=Cxadr PE=1 SV=1	0	17.782	15	4	29	4	365	39.9	6.96	81.96	4	cell communication;cell differentiation;cell growth;coagulation;conjugation;defense response;metabolic process	cell surface;cytoplasm;cytoskeleton;membrane;nucleus	antioxidant activity;structural molecule activity	Pf07686, Pf13895	13052	ENSMUSG00000022865	Cxadr	mmu:13052; O09052; P97792; Q3ULD0; Q91W66; Q99KG0; Q9DBJ8		Immunoregulatory interactions between a Lymphoid and a non-Lymphoid cell; Cell surface interactions at the vascular wall	2	0	1.384	0.886353	0.999845	29.43	73.2	189.9	56.98	19.89	673467	212766	770867	603744		224405		1537285	1.70752e+06		1.56949e+06	886780	763934	235157	942896	659504		225720		1.72513e+06	1.70752e+06		1.71398e+06	1.09507e+06	High	High	High	High	Not Found	High	High	High	High	High	High	High	1
FALSE	High	Master Protein	Q9CYH2	Peroxiredoxin-like 2A OS=Mus musculus OX=10090 GN=Prxl2a PE=1 SV=2	0	26.244	33	7	38	7	218	24.4	9.17	97.32	7	metabolic process	cell surface;nucleus	structural molecule activity	Pf13911	70564	ENSMUSG00000021792	Prxl2a	mmu:70564; Q9CYH2			0	0	0.804	0.076956	0.460937	38.53	115.3	82.6	15.29	39.57	2.09453e+06	3.09163e+06	2.55398e+06	3.3383e+06	3.54781e+06	3.47684e+06	2.44265e+06	2.85272e+06	3.07926e+06	2.27124e+06	1.98569e+06	510032	2.37589e+06	3.41699e+06	3.12393e+06	3.64661e+06	3.76805e+06	3.49722e+06	2.45484e+06	3.2013e+06	3.07926e+06	2.49485e+06	2.1685e+06	629832	High	High	High	High	High	High	High	High	High	High	High	High	1
FALSE	High	Master Protein	O35215	D-dopachrome decarboxylase OS=Mus musculus OX=10090 GN=Ddt PE=1 SV=3	0	62.749	81	11	148	11	118	13.1	6.54	346.28	11	cellular homeostasis;metabolic process	cell surface;nucleus	antioxidant activity;structural molecule activity	Pf01187	13202	ENSMUSG00000001666	Ddt	mmu:13202; O35215			0	0	1.056	0.705303	0.990848	51.51	99.8	98.4	16.44	15.67	3.86203e+07	4.65278e+07	5.30123e+07	5.14218e+07	6.31597e+07	6.68243e+07	6.52777e+07	5.77528e+07	5.82952e+07	5.30425e+07	5.56359e+07	3.29003e+07	4.38082e+07	5.14244e+07	6.48427e+07	5.61709e+07	6.70805e+07	6.72159e+07	6.56036e+07	6.48096e+07	5.82952e+07	5.82645e+07	6.07579e+07	4.06281e+07	High	High	High	High	High	High	High	High	High	High	High	High	1
FALSE	High	Master Protein	A0A0G2JFJ6	Integrator complex subunit 3 OS=Mus musculus OX=10090 GN=Ints3 PE=1 SV=1	0.001	9.562	4	2	19	2	1035	117.2	5.83	66.29	2				Pf10189		ENSMUSG00000027933	Ints3	A0A0G2JFJ6			0	0	0.882	0.248739	0.764258	35.54	87.1	85	35.62	12.6			35913.2	67288.6			54119.8		56582.9	52784.9	39630.9				43927.7	73503.1			54390		56582.9	57981.5	43279.4		High	Not Found	High	High	High	Not Found	High	High	High	High	High	Not Found	1
FALSE	High	Master Protein	A0A1Y7VMN0	Rho-associated protein kinase 2 (Fragment) OS=Mus musculus OX=10090 GN=Rock2 PE=1 SV=1	0	126.25	27	32	222	28	1444	166.7	5.9	508.62	32	cell differentiation;cell growth;cellular homeostasis;development;metabolic process	cytoplasm;cytoskeleton;cytosol;endoplasmic reticulum;nucleus	signal transducer activity;structural molecule activity	Pf00069, Pf08912		ENSMUSG00000020580	Rock2	A0A1Y7VMN0	Spinal cord injury		1	4	1.746	0.283422	0.812597	50.12	67.9	176.8	10.34	14	8.02713e+06	6.31846e+06	6.37068e+06	6.67466e+06	7.05032e+06	7.00037e+06	1.66201e+07	1.66333e+07	1.98469e+07	1.92382e+07	1.94796e+07	1.18549e+07	9.10542e+06	6.98342e+06	7.79237e+06	7.2911e+06	7.48799e+06	7.04139e+06	1.67031e+07	1.86658e+07	1.98469e+07	2.11322e+07	2.1273e+07	1.46395e+07	High	High	High	High	High	High	High	High	High	High	High	High	1
FALSE	High	Master Protein	Q61333	Tumor necrosis factor alpha-induced protein 2 OS=Mus musculus OX=10090 GN=Tnfaip2 PE=1 SV=2	0.003	5.238	6	2	9	2	691	78.1	6.07	17.17	2	conjugation;defense response;metabolic process	nucleus	structural molecule activity	Pf06046	21928	ENSMUSG00000021281	Tnfaip2	mmu:21928; Q3T9B0; Q3TCH9; Q61333; Q922G1			0	0	0.748	0.123011	0.567513	30.44	10.4	277.1	179.1	74.4	29014		28063	31231.1	45371.1	784386	30490.1	847397	899687	31528.7	849926	894585	32911.5		34325.6	34115.5	48187.6	788982	30642.4	950941	899687	34632.7	928172	1.10471e+06	High	Not Found	Peak Found	Peak Found	High	High	High	Peak Found	High	Peak Found	Peak Found	Peak Found	1
FALSE	High	Master Protein	P84096	Rho-related GTP-binding protein RhoG OS=Mus musculus OX=10090 GN=Rhog PE=1 SV=1	0	26.306	39	6	57	5	191	21.3	8.12	172.58	6	cell growth;development;metabolic process	cytoplasm;cytoskeleton;endoplasmic reticulum;nucleus	structural molecule activity	Pf00071	56212	ENSMUSG00000073982	Rhog	mmu:56212; P35238; P84096; Q8NI04		Neutrophil degranulation; RHO GTPases activate KTN1; PIP3 activates AKT signaling; PI5P, PP2A and IER3 Regulate PI3K/AKT Signaling; RHOG GTPase cycle; GPVI-mediated activation cascade	6	0	1.393	0.868132	0.999845	54.46	95.7	117.1	42.24	34.11	742158	1.34913e+06	1.92066e+06	952951	1.25226e+06	2.42292e+06	1.36978e+06	1.43137e+06	946604	1.68235e+06	2.30548e+06	1.96784e+06	841852	1.49112e+06	2.34928e+06	1.04096e+06	1.33e+06	2.43712e+06	1.37662e+06	1.60627e+06	946604	1.84798e+06	2.51773e+06	2.43006e+06	High	Peak Found	High	High	High	High	High	High	High	Peak Found	High	Peak Found	1
FALSE	Medium	Master Protein	Q9CWL8	Beta-catenin-like protein 1 OS=Mus musculus OX=10090 GN=Ctnnbl1 PE=1 SV=1	0.01	3.05	1	1	15	1	563	64.9	5.07	17.31	1	cellular component movement;cellular homeostasis;defense response;metabolic process	cytosol;endoplasmic reticulum;membrane;nucleus	structural molecule activity	Pf08216	66642	ENSMUSG00000027649	Ctnnbl1	mmu:66642; Q3UL41; Q80X64; Q8VHE3; Q9CWL8		mRNA Splicing - Major Pathway	1	0	1.784	0.397224	0.907539	27.07	79.6	135.1	19.43	22.84	120138	85130.7	87253.6	143839	142886	143969	248764	144183	328072	202985	208162	223043	136276	94089.9	106725	157124	151756	144812	250006	161801	328072	222969	227326	275432	High	Peak Found	High	High	High	Peak Found	High	High	High	High	High	High	1
FALSE	High	Master Protein	Q9R069	Basal cell adhesion molecule OS=Mus musculus OX=10090 GN=Bcam PE=1 SV=1	0	150.201	49	22	276	22	622	67.6	6.25	856.78	22	cell communication	cytoplasm;cytoskeleton;nucleus	structural molecule activity	Pf08205, Pf13895, Pf13927	57278	ENSMUSG00000002980	Bcam	mmu:57278; Q9ESS5; Q9JKB2; Q9R069	Mechanisms associated with pluripotency		1	0	1.201	0.973017	0.999845	45.95	87.5	126.8	31.81	45.79	2.6308e+07	1.11395e+07	1.78894e+07	3.04722e+07	2.11986e+07	2.00792e+07	4.31994e+07	2.96174e+07	3.90626e+07	2.83685e+07	1.47183e+07	7.90337e+06	2.9842e+07	1.23118e+07	2.18816e+07	3.32865e+07	2.25145e+07	2.01969e+07	4.34151e+07	3.32363e+07	3.90626e+07	3.11614e+07	1.60733e+07	9.75975e+06	High	High	High	High	High	High	High	High	High	High	High	High	1
FALSE	High	Master Protein	Q8VD75	Huntingtin-interacting protein 1 OS=Mus musculus OX=10090 GN=Hip1 PE=1 SV=2	0	60.845	24	17	72	15	1029	115.1	5.43	166.69	17	cell growth;conjugation;development;metabolic process	cytoplasm;cytoskeleton;extracellular;membrane;nucleus	motor activity;structural molecule activity	Pf01608, Pf07651, Pf16515	215114	ENSMUSG00000039959	Hip1	mmu:215114; Q3TLS2; Q571K7; Q8VD75	EGFR1 signaling pathway	Clathrin-mediated endocytosis	2	0	2.159	0.068406	0.4327	55.32	52.3	172.4	52.68	23.02	2.4439e+06	390947	2.92081e+06	3.35265e+06	2.22585e+06	1.45799e+06	9.39452e+06	6.73488e+06	1.04687e+07	8.59388e+06	6.50225e+06	4.33614e+06	2.77219e+06	432090	3.57262e+06	3.66229e+06	2.36402e+06	1.46654e+06	9.44143e+06	7.55782e+06	1.04687e+07	9.43994e+06	7.10087e+06	5.35463e+06	High	High	High	High	High	High	High	High	High	High	High	High	1
FALSE	High	Master Protein	A0A0J9YV10	Zinc finger protein 512 (Fragment) OS=Mus musculus OX=10090 GN=Zfp512 PE=1 SV=1	0	12.678	21	3	12	3	226	25.5	9.52	25.43	3				Pf13894, Pf21367		ENSMUSG00000062761	Zfp512	A0A0J9YV10			0	0	1.517	0.73039	0.994152	26.67	80.1	121.5		25.03					42265.8		56654.8			74133							44889.6		56937.7			81431.4			High	Not Found	Not Found	High	High	Not Found	High	Not Found	High	High	Not Found	Not Found	1
FALSE	High	Master Protein	P61028	Ras-related protein Rab-8B OS=Mus musculus OX=10090 GN=Rab8b PE=1 SV=1	0	44.499	45	10	185	4	207	23.6	9.07	404.08	10	cell growth;conjugation;metabolic process	cytoplasm;cytoskeleton;extracellular;mitochondrion;nucleus	antioxidant activity;structural molecule activity	Pf00071	235442	ENSMUSG00000036943	Rab8b	mmu:235442; P61028; Q3U1Z3		RAB GEFs exchange GTP for GDP on RABs; TBC/RABGAPs; RAB geranylgeranylation	3	2	1.824	0.235885	0.75299	37.45	74.3	143.6	19.24	19.79	3.33458e+06	3.42248e+06	4.47269e+06	3.69367e+06	3.13434e+06	3.49704e+06	5.39112e+06	6.71172e+06	8.36122e+06	8.5401e+06	6.4964e+06	4.95545e+06	3.78251e+06	3.78266e+06	5.47083e+06	4.0348e+06	3.32891e+06	3.51753e+06	5.41804e+06	7.53183e+06	8.36122e+06	9.38087e+06	7.09448e+06	6.11941e+06	High	High	High	High	High	High	High	High	High	High	High	High	1
FALSE	High	Master Protein	Q00724	Retinol-binding protein 4 OS=Mus musculus OX=10090 GN=Rbp4 PE=1 SV=2	0	17.312	35	5	23	5	201	23.2	5.99	54.55	5	cellular homeostasis;conjugation;defense response;metabolic process	cell surface;nucleus	catalytic activity;structural molecule activity	Pf00061	19662	ENSMUSG00000024990	Rbp4	mmu:19662; P70357; Q00724; Q566I5	Retinol metabolism	Retinoid metabolism and transport; The canonical retinoid cycle in rods (twilight vision)	3	0	0.716	0.0703115	0.439672	84.18	94.9	68.6	60.81	78.97	1.99042e+06	123964		1.5779e+06	917752	1.54849e+06	3.01465e+06	400662	1.59012e+06	881100	1.20017e+06	203589	2.2578e+06	137009		1.72363e+06	974723	1.55756e+06	3.0297e+06	449620	1.59012e+06	967844	1.31066e+06	251409	High	Peak Found	High	High	High	High	High	Peak Found	High	Peak Found	High	Peak Found	1
FALSE	High	Master Protein	Q8K3K7	1-acyl-sn-glycerol-3-phosphate acyltransferase beta OS=Mus musculus OX=10090 GN=Agpat2 PE=1 SV=1	0	23.414	33	6	14	6	278	31	8.88	36.33	6	cellular homeostasis;metabolic process	cytoskeleton;extracellular	structural molecule activity	Pf01553	67512	ENSMUSG00000026922	Agpat2	mmu:67512; Q8K3K7	Triacylglyceride synthesis; Adipogenesis genes	Neutrophil degranulation; Synthesis of PA	4	0	0.749	0.102662	0.530828	47.89	71.4	102.5	57.68	50.54	1.28746e+06	608434	582248	1.94736e+06	703391	619639	1.54372e+06	1.02112e+06	1.17613e+06	871739	615820	135387	1.46041e+06	672466	712184	2.12721e+06	747055	623270	1.55143e+06	1.14589e+06	1.17613e+06	957561	672515	167187	High	Peak Found	Peak Found	Peak Found	Peak Found	Peak Found	Peak Found	Peak Found	High	Peak Found	Peak Found	High	1
FALSE	High	Master Protein	Q99J99	3-mercaptopyruvate sulfurtransferase OS=Mus musculus OX=10090 GN=Mpst PE=1 SV=4	0	21.854	26	5	53	5	297	33.1	6.47	189.89	5	cellular homeostasis;defense response	nucleus	structural molecule activity	Pf00581	246221	ENSMUSG00000071711	Mpst	mmu:246221; Q3UW66; Q505N7; Q99J99		Degradation of cysteine and homocysteine	1	0	0.897	0.13824	0.603683	47.99	99.8	83	29.91	38.75	3.91281e+06	2.34947e+06	2.93784e+06	3.6043e+06	3.96219e+06	6.35545e+06	3.33778e+06	5.20739e+06	3.41805e+06	2.75218e+06	3.49976e+06	1.33183e+06	4.43842e+06	2.59673e+06	3.59346e+06	3.93718e+06	4.20815e+06	6.3927e+06	3.35445e+06	5.84369e+06	3.41805e+06	3.02313e+06	3.82196e+06	1.64466e+06	High	High	High	High	High	High	High	High	High	High	High	High	1
FALSE	High	Master Protein	P97355	Spermine synthase OS=Mus musculus OX=10090 GN=Sms PE=1 SV=1	0	57.973	53	13	143	13	366	41.3	5.06	418.81	13	cellular homeostasis		structural molecule activity	Pf01564, Pf17284, Pf17950	20603	ENSMUSG00000071708	Sms	A2AC82; mmu:20603; P97355; Q3TL65; Q3TUP0; Q3UDT8; Q8C7P4; Q9CT09; Q9R282		Metabolism of polyamines	1	0	1.946	0.1409	0.608596	42.7	70.8	149.9	13.15	23.22	8.93631e+06	7.0835e+06	9.24487e+06	9.97314e+06	9.7114e+06	8.85683e+06	1.80374e+07	2.10827e+07	2.58079e+07	1.99507e+07	1.95644e+07	9.96763e+06	1.01367e+07	7.82897e+06	1.1308e+07	1.08942e+07	1.03143e+07	8.90873e+06	1.81275e+07	2.36588e+07	2.58079e+07	2.19149e+07	2.13655e+07	1.23089e+07	High	High	High	High	High	High	High	High	High	High	High	High	1
FALSE	High	Master Protein	Q8BYM8	Probable cysteine--tRNA ligase, mitochondrial OS=Mus musculus OX=10090 GN=Cars2 PE=1 SV=2	0	75.447	36	17	106	2	551	61.2	8.18	295.19	17	cell organization and biogenesis;cellular component movement;cellular homeostasis	endosome;nucleus	structural molecule activity	Pf01406	71941		Cars2	mmu:71941; Q8BYM8; Q9D6U9			0	12	0.785	0.0432552	0.323837	38.23	104.2	71.1	30.14	31.9	5.63188e+06	2.87128e+06	6.66156e+06	7.59754e+06	6.03429e+06	5.35688e+06	7.53158e+06	5.84047e+06	3.54958e+06	4.31362e+06	3.67049e+06	3.25685e+06	6.38841e+06	3.17345e+06	8.14817e+06	8.29921e+06	6.40888e+06	5.38827e+06	7.56919e+06	6.55412e+06	3.54958e+06	4.7383e+06	4.00841e+06	4.02184e+06	High	High	High	High	High	High	High	High	Peak Found	High	High	High	1
FALSE	High	Master Protein	Q8BH57	WD repeat-containing protein 48 OS=Mus musculus OX=10090 GN=Wdr48 PE=1 SV=1	0	17.41	11	4	16	4	676	76	7.17	43.83	4	cell proliferation;coagulation;defense response;metabolic process	membrane;mitochondrion;nucleus	DNA binding;RNA binding;structural molecule activity	Pf00400, Pf11816	67561	ENSMUSG00000032512	Wdr48	mmu:67561; Q80TD4; Q80XI0; Q8BH57; Q8BRM0; Q8CBK0; Q922Z9; Q9CRR1; Q9CSL0		Recognition of DNA damage by PCNA-containing replication complex; Ub-specific processing proteases; Fanconi Anemia Pathway	3	0	1.352	0.935103	0.999845	26.21	81.6	119.5	15.92	24.22			88811.8	77939.1	113704	91217	133999	130270	154026		135150	61552.7			108631	85137.2	120763	91751.5	134668	146187	154026		147593	76010.5	High	Not Found	Peak Found	High	High	High	High	High	Peak Found	High	High	Peak Found	1
FALSE	High	Master Protein	Q91YN9	BAG family molecular chaperone regulator 2 OS=Mus musculus OX=10090 GN=Bag2 PE=1 SV=1	0	63.554	60	13	175	13	210	23.5	6.42	512.82	13	cell organization and biogenesis;cellular homeostasis;metabolic process	nucleus	motor activity;structural molecule activity		213539	ENSMUSG00000042215	Bag2	mmu:213539; Q3UMR7; Q91YN9		Regulation of HSF1-mediated heat shock response	1	0	1.994	0.1873	0.688988	43.7	70.6	162.9	17.61	15.63	1.40453e+07	1.315e+07	1.89258e+07	1.92154e+07	1.6419e+07	1.75023e+07	44864684	3.20456e+07	4.09226e+07	3.74498e+07	3.6558e+07	2.24594e+07	1.5932e+07	1.45339e+07	2.31493e+07	2.099e+07	1.74383e+07	1.76049e+07	4.50887e+07	3.59613e+07	4.09226e+07	4.11367e+07	3.99237e+07	2.77347e+07	High	High	High	High	High	High	High	High	High	High	High	High	1
FALSE	High	Master Protein	P03899	NADH-ubiquinone oxidoreductase chain 3 OS=Mus musculus OX=10090 GN=Mtnd3 PE=1 SV=3	0.001	8.643	13	1	12	1	115	13.2	4.64	24.34	1	cellular homeostasis;coagulation;conjugation;metabolic process	cytoskeleton;endosome	catalytic activity	Pf00507	17718; 3338896	ENSMUSG00000064360	mt-Nd3	mmu:17718; P03899; Q35039; Q35040; Q9MD73	Oxidative phosphorylation; Electron transport chain	Complex I biogenesis	4	0	1.186	0.757074	0.995288	100.25	81.8	97.1	38.44	73.13	910098		934903	1.34508e+06		505111	3.03208e+06	371544	1.20331e+06	1.25732e+06			1.03235e+06		1.14354e+06	1.4693e+06		508071	3.04722e+06	416943	1.20331e+06	1.3811e+06			High	Not Found	Peak Found	High	Not Found	Peak Found	High	Peak Found	High	High	High	Not Found	1
FALSE	High	Master Protein	Q9QUR7	Peptidyl-prolyl cis-trans isomerase NIMA-interacting 1 OS=Mus musculus OX=10090 GN=Pin1 PE=1 SV=1	0	44.221	50	7	32	7	165	18.4	8.79	103.01	7	cell differentiation;cell growth;cell organization and biogenesis;cellular homeostasis;coagulation;defense response;metabolic process	cytosol;endoplasmic reticulum;membrane;nucleus	motor activity;structural molecule activity	Pf00397, Pf00639	23988	ENSMUSG00000032171	Pin1	mmu:23988; Q543B3; Q9QUR7	Mechanisms associated with pluripotency; Wnt signaling pathway	Regulation of TP53 Activity through Phosphorylation; PI5P Regulates TP53 Acetylation; RHO GTPases Activate NADPH Oxidases; Negative regulators of DDX58/IFIH1 signaling	6	0	1.402	0.853385	0.999845	33.56	80.6	132.1	19.07	14.29	3.79663e+06	5.90168e+06	3.63401e+06	4.02681e+06	4.05325e+06	4.19667e+06	6.8842e+06	6.19989e+06	8.72546e+06	7.12732e+06	5.15391e+06	5.92026e+06	4.30664e+06	6.52278e+06	4.44498e+06	4.3987e+06	4.30486e+06	4.22126e+06	6.91857e+06	6.95746e+06	8.72546e+06	7.82901e+06	5.6284e+06	7.31084e+06	High	High	Peak Found	High	High	Peak Found	High	High	High	High	High	High	1
FALSE	High	Master Protein	A2AMW0	F-actin-capping protein subunit beta OS=Mus musculus OX=10090 GN=Capzb PE=1 SV=1	0	101.062	70	21	283	2	260	29.3	6.92	798.44	21	cell growth	endoplasmic reticulum	motor activity	Pf01115		ENSMUSG00000028745	Capzb	A2AMW0			0	0	1.754	0.305584	0.837756	35.57	76.7	145.3	42.05	27.87	7.9966e+06	4.13513e+06	5.35754e+06	2.49218e+06	4.93232e+06		9517422	9171610	8.06679e+06	7837806	14888026	9.71502e+06	9.07079e+06	4.57031e+06	6.55314e+06	2.72235e+06	5.2385e+06		9.56495e+06	1.02923e+07	8.06679e+06	8.60943e+06	1.62587e+07	1.19969e+07	High	Peak Found	Peak Found	High	Peak Found	High	High	High	High	High	High	High	1
FALSE	High	Master Protein	Q9D1P0	39S ribosomal protein L13, mitochondrial OS=Mus musculus OX=10090 GN=Mrpl13 PE=1 SV=1	0	34.512	63	9	76	9	178	20.7	9.35	182.07	9	cell organization and biogenesis;cellular homeostasis;metabolic process	cytoskeleton;endosome;Golgi	RNA binding;structural molecule activity	Pf00572	68537	ENSMUSG00000022370	Mrpl13	mmu:68537; Q9D1P0		Mitochondrial translation elongation; Mitochondrial translation termination	2	0	0.765	0.215788	0.7263	46.39	98.4	97.5	5.44	19.58	5.5009e+07	5.92937e+07	5.30473e+07	5.20431e+07	6.23354e+07	6.39755e+07	5.12919e+07	6.59879e+07	5.52975e+07	5.45981e+07	6.2665e+07	6.9682e+07	6.23983e+07	6.55338e+07	6.48855e+07	5.68495e+07	6.6205e+07	6.43504e+07	5.15481e+07	7.4051e+07	5.52975e+07	5.99733e+07	6.84342e+07	8.60493e+07	High	High	High	High	High	High	High	High	High	High	High	High	1
FALSE	High	Master Protein	P0C605	cGMP-dependent protein kinase 1 OS=Mus musculus OX=10090 GN=Prkg1 PE=1 SV=1	0	66.772	32	18	141	18	671	76.3	6.04	346.03	18	cell growth;cell organization and biogenesis;cellular homeostasis;defense response;development;metabolic process	cytoplasm;cytoskeleton;extracellular;membrane;nucleus	signal transducer activity;structural molecule activity	Pf00027, Pf00069, Pf16808	19091	ENSMUSG00000052920	Prkg1	mmu:19091; P0C605; Q14DK6; Q9Z0Z0	MicroRNAs in cardiomyocyte hypertrophy	Rap1 signalling; cGMP effects	3	0	1.689	0.343436	0.868206	44.73	82.5	156.6	34.67	31.9	8.13422e+06	3.89462e+06	9.63572e+06	8.77493e+06	8.97021e+06	5.25009e+06	1.46735e+07	1.60381e+07	1.97461e+07	1.84219e+07	1.61162e+07	5.18128e+06	9.22689e+06	4.30449e+06	1.1786e+07	9.58534e+06	9.52705e+06	5.28085e+06	1.47467e+07	1.79979e+07	1.97461e+07	2.02356e+07	1.75999e+07	6.39828e+06	High	High	High	High	High	High	High	High	High	High	High	High	1
FALSE	High	Master Protein	O35350	Calpain-1 catalytic subunit OS=Mus musculus OX=10090 GN=Capn1 PE=1 SV=1	0	80.895	37	25	154	25	713	82.1	5.87	355.89	25	cell growth;cell organization and biogenesis;cellular homeostasis;coagulation;metabolic process	cytoplasm;cytoskeleton;cytosol;endosome;mitochondrion;nucleus	motor activity;structural molecule activity	Pf00648, Pf01067, Pf13833	12333	ENSMUSG00000024942	Capn1	mmu:12333; O35350; O88666	Alzheimer's disease; IL-1 signaling pathway; Integrin-mediated cell adhesion; Focal adhesion	Neutrophil degranulation; Degradation of the extracellular matrix	6	0	1.235	0.797103	0.999845	37.18	97.1	112.6	28.26	18.17	9.56133e+06	4.63642e+06	8.16482e+06	8.47828e+06	5.52565e+06	9.98512e+06	1.34173e+07	8.45474e+06	1.25591e+07	7.3353e+06	9.85218e+06	9.36301e+06	1.08457e+07	5.12435e+06	9.9869e+06	9.2613e+06	5.86867e+06	1.00436e+07	1.34843e+07	9.48783e+06	1.25591e+07	8.05745e+06	1.07592e+07	1.15622e+07	High	High	High	High	High	High	High	High	High	High	High	High	1
FALSE	High	Master Protein	Q99MQ4	Asporin OS=Mus musculus OX=10090 GN=Aspn PE=1 SV=1	0	52.118	33	10	153	10	373	42.5	8.57	390.82	10	metabolic process	cell surface;chromosome;nucleus	structural molecule activity	Pf01462, Pf13855	66695	ENSMUSG00000021388	Aspn	mmu:66695; Q99MQ4; Q9D6A2			0	0	3.122	0.00397637	0.0486912	47.32	53.1	202.7	18.67	25.27	6.5543e+06	7.14824e+06	9.46206e+06	7.1077e+06	7.9834e+06	7.47288e+06	2.3657e+07	3.2788e+07	3.20044e+07	2.98065e+07	1.5445e+07	2.26513e+07	7.43474e+06	7.90052e+06	1.15736e+07	7.76414e+06	8.47899e+06	7.51667e+06	2.37751e+07	3.67944e+07	3.20044e+07	3.27409e+07	1.68669e+07	2.79718e+07	High	High	High	High	High	High	High	High	High	High	High	High	1
FALSE	High	Master Protein	P24472	Glutathione S-transferase A4 OS=Mus musculus OX=10090 GN=Gsta4 PE=1 SV=3	0	62.149	55	13	270	12	222	25.5	7.39	686.63	13	cellular homeostasis	nucleus	structural molecule activity	Pf00043, Pf02798	14860	ENSMUSG00000032348	Gsta4	mmu:14860; P24472; Q9CQ81; Q9CTY7; Q9CY87; Q9D038	Metapathway biotransformation; Oxidative stress and redox pathway		2	1	1.355	0.773936	0.995513	60.25	90.3	127.3	13.92	30.18	8.07344e+07	6.02272e+07	6.78381e+07	9.40581e+07	8.1765e+07	8.21265e+07	1.01706e+08	1.32054e+08	1.40359e+08	1.27539e+08	8.41512e+07	4.9839e+07	9.15795e+07	6.65656e+07	8.29771e+07	1.02745e+08	8.68407e+07	8.26078e+07	1.02214e+08	1.4819e+08	1.40359e+08	1.40095e+08	9.18984e+07	6.15455e+07	High	High	High	High	High	High	High	High	High	High	High	High	1
FALSE	High	Master Protein	Q8C7E9	Cleavage stimulation factor subunit 2 tau variant OS=Mus musculus OX=10090 GN=Cstf2t PE=1 SV=2	0	24.114	17	7	24	7	632	65.8	7.25	52.54	7	cellular component movement;cellular homeostasis	membrane;nucleus	RNA binding	Pf00076, Pf14304, Pf14327	83410	ENSMUSG00000053536	Cstf2t	mmu:83410; Q6A016; Q8BHH7; Q8C3W7; Q8C7E9; Q8R2Y1; Q9EPU3	mRNA processing	mRNA 3'-end processing; RNA Polymerase II Transcription Termination; Processing of Intronless Pre-mRNAs	5	0	1.727	0.391412	0.902207	64.24	47.1	230.3	74.08	79.97	142502	1.39782e+06	1.09825e+06	381191	317337	791304	759122	3.68917e+06	1.91553e+06	563180	5.64209e+06	5.58934e+06	161645	1.54492e+06	1.34334e+06	416397	337036	795941	762913	4.13996e+06	1.91553e+06	618625	6.16152e+06	6.90219e+06	High	High	Peak Found	High	High	High	High	High	High	High	High	High	1
FALSE	High	Master Protein	Q9CXY6	Interleukin enhancer-binding factor 2 OS=Mus musculus OX=10090 GN=Ilf2 PE=1 SV=1	0	19.033	15	4	27	4	390	43	5.26	85.98	4	metabolic process	cytosol;membrane;nucleus	RNA binding	Pf07528, Pf20965	67781	ENSMUSG00000001016	Ilf2	mmu:67781; Q3U083; Q5RKG0; Q8CCY9; Q99KS3; Q9CXY6		Neutrophil degranulation; PKR-mediated signaling	2	0	2	0.207953	0.719999	51.17	68.5	148.9	49.68	29.01	420996	526905	260470	1.13097e+06	1.08556e+06	1.17517e+06	1.25867e+06	2.12977e+06	1.53023e+06	1.96854e+06	1901145	943388	477549	582357	318597	1.23542e+06	1.15295e+06	1.18206e+06	1.26495e+06	2.39001e+06	1.53023e+06	2.16235e+06	2.07617e+06	1.16498e+06	High	Peak Found	High	High	High	Peak Found	High	High	High	High	High	High	1
FALSE	High	Master Protein	P61222	ATP-binding cassette sub-family E member 1 OS=Mus musculus OX=10090 GN=Abce1 PE=1 SV=1	0	76.856	38	17	108	17	599	67.3	8.34	289.41	17	cell growth;cell organization and biogenesis;cellular homeostasis;conjugation;metabolic process	cytosol;endosome;Golgi;nucleus	DNA binding;protein binding;structural molecule activity	Pf00005, Pf00037, Pf04068	24015	ENSMUSG00000058355	Abce1	mmu:24015; O88793; P61222; Q13181; Q13864; Q96AL0; Q96B10; Q99K66		Interferon alpha/beta signaling; OAS antiviral response	2	0	1.517	0.605415	0.975412	51.43	81.8	125.7	11.56	19.14	6.37341e+06	8.97829e+06	8.01083e+06	8.59613e+06	7.76425e+06	8.85149e+06	1.12798e+07	1.2924e+07	1.65669e+07	1.42431e+07	1.24601e+07	7.89827e+06	7.22955e+06	9.92316e+06	9.79854e+06	9.39003e+06	8.24623e+06	8.90336e+06	1.13361e+07	1.45032e+07	1.65669e+07	1.56453e+07	1.36072e+07	9.75346e+06	High	High	High	High	High	High	High	High	High	High	High	High	1
FALSE	High	Master Protein	Q5UE59	Kinesin light chain OS=Mus musculus OX=10090 GN=Klc1 PE=1 SV=1	0	91.498	43	20	177	14	542	61.6	5.76	426.72	20		endoplasmic reticulum;nucleus		Pf13374, Pf13424	16593	ENSMUSG00000021288	Klc1	Q5UE59			0	5	1.84	0.243443	0.759272	47.86	80.9	133.2	20.15	21.01	1.34417e+07	8.37632e+06	1.1464e+07	1.66261e+07	1.35284e+07	1.48279e+07	2.64368e+07	1.99955e+07	2.62032e+07	2.35713e+07	1.56602e+07	1.31087e+07	1.52474e+07	9.25784e+06	1.40224e+07	1.81616e+07	1.43682e+07	1.49148e+07	2.65688e+07	2.24387e+07	2.62032e+07	2.58918e+07	1.71019e+07	1.61878e+07	High	High	High	High	High	High	High	High	High	High	High	High	1
FALSE	High	Master Protein	Q3V4D5	N-alpha-acetyltransferase 10 OS=Mus musculus OX=10090 GN=Naa10 PE=1 SV=1	0	30.149	48	7	73	1	225	24.8	6.61	187.05	7		nucleus	structural molecule activity	Pf00583	56292	ENSMUSG00000031388	Naa10	Q3V4D5			0	0	1.768	0.394278	0.905424	32	79.2	152.2	27.05	21.3	194100	208499	345257	231036	260904	349508	403246	467928	545593	595302	450794	288763	220173	230442	422306	252374	277101	351557	405260	525104	545593	653909	492295	356590	High	High	High	High	High	High	Peak Found	High	High	High	High	High	1
FALSE	High	Master Protein	A0A3B2WBH9	Tight junction protein ZO-2 OS=Mus musculus OX=10090 GN=Tjp2 PE=1 SV=1	0	22.542	7	8	44	8	1165	131	6.79	80.7	8		cytoplasm;cytoskeleton;nucleus		Pf00595, Pf00625, Pf07653		ENSMUSG00000024812	Tjp2	A0A3B2WBH9			0	0	1.329	0.970886	0.999845	40.41	112.1	104.4	51.67	29.43	601310	3.87581e+06	3.25306e+06	2.99723e+06	3.81164e+06	1.41893e+06	3.51546e+06	4.47747e+06	3.15379e+06	2.40448e+06	2.92441e+06	4.39685e+06	682084	4.2837e+06	3.97903e+06	3.27404e+06	4.04825e+06	1.42725e+06	3.53301e+06	5.02457e+06	3.15379e+06	2.6412e+06	3.19364e+06	5.42961e+06	High	High	High	High	High	High	High	High	High	High	High	High	1
FALSE	High	Master Protein	Q91WS0	CDGSH iron-sulfur domain-containing protein 1 OS=Mus musculus OX=10090 GN=Cisd1 PE=1 SV=1	0	52.321	45	6	173	6	108	12.1	9.06	554.12	6	cell organization and biogenesis;cellular homeostasis;metabolic process	cytoskeleton;endosome	structural molecule activity	Pf09360, Pf10660	52637	ENSMUSG00000037710	Cisd1	mmu:52637; Q3V2I3; Q8WUQ5; Q91WS0	Adipogenesis genes		1	0	0.79	0.250374	0.7655	24.23	112.3	87.4	9.91	4.71	1.90974e+08	2.37447e+08	1.72574e+08	1.9818e+08	2.04778e+08	1.96989e+08	1.63262e+08	1.48998e+08	1.69872e+08	1.63699e+08	1.5263e+08	1.49154e+08	2.16628e+08	2.62436e+08	2.11086e+08	2.16483e+08	2.1749e+08	1.98143e+08	1.64077e+08	1.67204e+08	1.69872e+08	1.79815e+08	1.66681e+08	1.84189e+08	High	High	High	High	High	High	High	High	High	High	High	High	1
FALSE	High	Master Protein	Q8BMJ2	Leucine--tRNA ligase, cytoplasmic OS=Mus musculus OX=10090 GN=Lars1 PE=1 SV=2	0	124.948	35	34	237	34	1178	134.1	7.05	522.63	34	cell growth;cell organization and biogenesis;cellular component movement;cellular homeostasis;coagulation;metabolic process	cytosol;extracellular;membrane;mitochondrion;nucleus	DNA binding;structural molecule activity	Pf00133, Pf08264	107045	ENSMUSG00000024493	Lars1	mmu:107045; Q8BKW9; Q8BMJ2			0	0	1.442	0.675492	0.986258	46.66	84.8	142.5	28.03	27.4	1.0078e+07	6.82383e+06	1.49168e+07	1.34293e+07	1.30307e+07	1.15071e+07	2.45126e+07	1.80047e+07	2.17535e+07	2.58715e+07	1.90221e+07	8.97239e+06	1.14318e+07	7.54197e+06	1.82457e+07	1.46696e+07	1.38396e+07	1.15745e+07	2.4635e+07	2.02047e+07	2.17535e+07	2.84185e+07	2.07733e+07	1.10799e+07	High	High	High	High	High	High	High	High	High	High	High	High	1
FALSE	High	Master Protein	Q9CWK8	Sorting nexin-2 OS=Mus musculus OX=10090 GN=Snx2 PE=1 SV=2	0	55.936	26	13	140	13	519	58.4	5.12	354.56	13	cell growth;conjugation	cytoskeleton;cytosol;mitochondrion;nucleus	antioxidant activity;structural molecule activity	Pf00787, Pf03700, Pf09325	67804	ENSMUSG00000034484	Snx2	mmu:67804; Q3UKW3; Q9CQV0; Q9CWK8		Golgi Associated Vesicle Biogenesis	1	0	1.264	0.930436	0.999845	39.26	90.5	114.8	14.47	17.35	1.14456e+07	9.0778e+06	1.06787e+07	1.39363e+07	1.0728e+07	1.39426e+07	1.8171e+07	1.33259e+07	1.36143e+07	1.91497e+07	1.67065e+07	1.15485e+07	1.29831e+07	1.00331e+07	1.30618e+07	1.52234e+07	1.1394e+07	1.40243e+07	1.82617e+07	1.49542e+07	1.36143e+07	2.1035e+07	1.82446e+07	1.42611e+07	High	High	High	High	High	High	High	High	High	High	High	High	1
FALSE	High	Master Protein	P46656	Adrenodoxin, mitochondrial OS=Mus musculus OX=10090 GN=Fdx1 PE=1 SV=1	0	16.006	14	4	36	4	188	20.1	5.62	71.04	4	cellular homeostasis;metabolic process	cytoskeleton;endosome	structural molecule activity	Pf00111	14148	ENSMUSG00000032051	Fdx1	mmu:14148; P46656		Endogenous sterols; Pregnenolone biosynthesis; Electron transport from NADPH to Ferredoxin	4	0	0.977	0.304494	0.836825	35.54	100.5	88.5	30.43	26.43	15760853	7.21298e+06	1.15212e+07	15110257	1.50553e+07	8.96771e+06	1.70263e+07	1.07238e+07	1.55963e+07	1.32338e+07	9.87078e+06	6321581	1.7878e+07	7.97207e+06	1.40923e+07	1.65058e+07	1.59898e+07	9.02026e+06	1.71113e+07	1.20342e+07	1.55963e+07	1.45366e+07	1.07795e+07	7.80643e+06	High	High	High	High	High	Peak Found	High	High	High	High	High	High	1
FALSE	High	Master Protein	Q9CQ60	6-phosphogluconolactonase OS=Mus musculus OX=10090 GN=Pgls PE=1 SV=1	0	114.733	81	18	330	18	257	27.2	5.85	952.81	18	cellular homeostasis	cytosol	structural molecule activity	Pf01182	66171	ENSMUSG00000031807	Pgls	mmu:66171; Q3TA62; Q9CQ60	Pentose phosphate pathway	Pentose phosphate pathway	2	0	1.331	0.810331	0.999845	37.42	89.6	125.2	11.2	11.6	3.06435e+07	2.51202e+07	3.15233e+07	2.86894e+07	3.12295e+07	3.57241e+07	4.55865e+07	4.37752e+07	5.37877e+07	4.65824e+07	3.77504e+07	3.26033e+07	3.47598e+07	2.77639e+07	3.85581e+07	3.13391e+07	3.31681e+07	3.59334e+07	4.58141e+07	4.91242e+07	5.37877e+07	5.11684e+07	4.12258e+07	4.02614e+07	High	High	High	High	High	High	High	High	High	High	High	High	1
FALSE	High	Master Protein	O70548	Telethonin OS=Mus musculus OX=10090 GN=Tcap PE=1 SV=1	0	92.416	81	16	230	16	167	19.1	5.95	584.17	16	cell growth;coagulation;defense response;metabolic process	endoplasmic reticulum	motor activity;structural molecule activity	Pf09470	21393	ENSMUSG00000007877	Tcap	mmu:21393; O70548		Striated Muscle Contraction	1	0	1.471	0.612324	0.976208	43.79	82.9	127.5	18.22	24.92	3.6695e+07	3.58157e+07	3.85913e+07	4.33108e+07	5.64402e+07	3.64931e+07	8.2975e+07	6.14911e+07	7.16202e+07	6.13312e+07	6.01236e+07	2.80717e+07	4.16242e+07	3.9585e+07	4.72034e+07	4.73108e+07	5.99438e+07	3.67069e+07	8.33893e+07	6.90048e+07	7.16202e+07	6.73693e+07	6.56588e+07	3.46653e+07	High	High	High	High	High	High	High	High	High	High	High	High	1
FALSE	High	Master Protein	P21279	Guanine nucleotide-binding protein G(q) subunit alpha OS=Mus musculus OX=10090 GN=Gnaq PE=1 SV=4	0	41.468	33	10	98	6	359	42.1	5.68	244.42	10	cell death;defense response;development;metabolic process	cytoplasm;cytoskeleton;extracellular;membrane;nucleus	antioxidant activity;DNA binding;structural molecule activity	Pf00503	14682	ENSMUSG00000024639	Gnaq	mmu:14682; P21279; Q6PFF5	Alzheimer's disease; Serotonin receptor 2 and STAT3 signaling; G protein signaling pathways; Myometrial relaxation and contraction pathways; Calcium regulation in cardiac cells	G alpha (q) signalling events; PLC beta mediated events; Acetylcholine regulates insulin secretion; Fatty Acids bound to GPR40 (FFAR1) regulate insulin secretion; Thromboxane signalling through TP receptor; Thrombin signalling through proteinase activated receptors (PARs); G-protein activation; Cooperation of PDCL (PhLP1) and TRiC/CCT in G-protein beta folding; ADP signalling through P2Y purinoceptor 1	14	0	1.372	0.903012	0.999845	66.83	64	130.3	61.27	47.59	2.42486e+06	481661	923713	2.86862e+06	1.01988e+06	1.43526e+06	4.57304e+06	1.87258e+06	3.22097e+06	3.32164e+06	1.2525e+06	1.17629e+06	2.7506e+06	532351	1.12985e+06	3.13355e+06	1.0832e+06	1.44367e+06	4.59588e+06	2.10139e+06	3.22097e+06	3.64866e+06	1.36781e+06	1.45259e+06	High	High	High	High	High	High	High	High	High	High	High	High	1
FALSE	High	Master Protein	A2A839	Band 4.1 OS=Mus musculus OX=10090 GN=Epb41 PE=1 SV=1	0	81.782	38	19	160	16	639	72.4	6.62	446.55	19	cell differentiation;cell growth;metabolic process	endoplasmic reticulum;membrane;nucleus	motor activity;structural molecule activity	Pf00373, Pf04382, Pf05902, Pf08736, Pf09379, Pf09380		ENSMUSG00000028906	Epb41	A2A839			0	1	0.955	0.205681	0.715706	57.37	101.8	98.7	58.67	32.75	1.00055e+07	2.78501e+06	3.41113e+06	6.94445e+06	2.31306e+06	5.33821e+06	6.87108e+06	3.02625e+06	4.07584e+06	2.89132e+06	6.0119e+06	4.18253e+06	1.13495e+07	3.0781e+06	4.17237e+06	7.58581e+06	2.45664e+06	5.36949e+06	6.90539e+06	3.39603e+06	4.07584e+06	3.17596e+06	6.56537e+06	5.16494e+06	High	High	High	High	High	High	High	High	High	High	High	High	1
FALSE	High	Master Protein	Q5NCS9	Mitochondrial dynamics protein MID49 OS=Mus musculus OX=10090 GN=Mief2 PE=1 SV=1	0	10.079	10	3	10	3	454	49.6	5.4	32.25	3	cell growth;metabolic process	cytoskeleton;endosome		Pf20266, Pf21297	237781	ENSMUSG00000018599	Mief2	mmu:237781; Q5NCS9			0	0	1.219	0.8198	0.999845	25.69	48.4	74.9	78.14	52.39	60357.3	38054.6		172082			236206	75281.3	54389.1	88337.5	105809	114773	68465.1	42059.5		187975			237386	84480	54389.1	97034.3	115550	141732	High	Peak Found	Not Found	High	Not Found	Not Found	High	Peak Found	High	Peak Found	Peak Found	Peak Found	1
FALSE	High	Master Protein	Q9CRB6	Tubulin polymerization-promoting protein family member 3 OS=Mus musculus OX=10090 GN=Tppp3 PE=1 SV=1	0	41.15	49	9	84	9	176	19	9.11	210.25	9	cell growth;defense response;metabolic process	endoplasmic reticulum;nucleus	motor activity	Pf05517	67971	ENSMUSG00000014846	Tppp3	mmu:67971; Q3TUZ0; Q9CRB6			0	0	1.316	0.951264	0.999845	42.54	73.4	126.9	34.51	12.19	7.65498e+06	4.08135e+06	3.49061e+06	3.93993e+06	6.13203e+06	3.97954e+06	7.5289e+06	5.15335e+06	7.66819e+06	7.76564e+06	6.92767e+06	6.36015e+06	8.68327e+06	4.51087e+06	4.26958e+06	4.3038e+06	6.51269e+06	4.00286e+06	7.56649e+06	5.78304e+06	7.66819e+06	8.53016e+06	7.56545e+06	7.85406e+06	High	High	High	High	High	High	High	High	High	High	High	High	1
FALSE	High	Master Protein	A0A5F8MPP4	Ubiquitin carboxyl-terminal hydrolase 25 OS=Mus musculus OX=10090 GN=Usp25 PE=1 SV=1	0.007	3.554	1	1	4	1	1125	128.9	5.31	6.58	1	cell organization and biogenesis;metabolic process	cytosol;extracellular	structural molecule activity	Pf00443, Pf02809	30940	ENSMUSG00000022867	Usp25	A0A5F8MPP4			0	0	100	1e-17	1.95178e-16			300										105386												118264					High	Not Found	Not Found	High	Not Found	Not Found	Not Found	High	Not Found	High	Not Found	Not Found	1
FALSE	High	Master Protein	Q9D1R2	Protein KTI12 homolog OS=Mus musculus OX=10090 GN=Kti12 PE=1 SV=1	0.001	6.602	10	2	16	2	351	38.4	6.92	44.63	2	cellular component movement;cellular homeostasis		structural molecule activity	Pf08433	100087	ENSMUSG00000073775	Kti12	mmu:100087; Q3UG06; Q9D1R2			0	0	1.532	0.622433	0.980826	28.8	79	120.9	9.75	24.41	185310		210307	229710	207686		259687	299286	472468	352039			210202		257239	250925	220578		260983	335856	472468	386697			High	Not Found	Peak Found	High	High	High	High	High	High	High	High	Not Found	1
FALSE	High	Master Protein	Q9QZN4	F-box only protein 6 OS=Mus musculus OX=10090 GN=Fbxo6 PE=1 SV=1	0	18.061	23	5	22	5	295	34.5	8.18	59.12	5	cell organization and biogenesis;cell proliferation;cellular homeostasis;coagulation	extracellular;nucleus	structural molecule activity	Pf00646, Pf04300	50762	ENSMUSG00000055401	Fbxo6	A2A7H0; A2A7H2; B2KFL0; B2KFL2; mmu:50762; Q3TML5; Q3UCB0; Q9QZN4		Antigen processing: Ubiquitination & Proteasome degradation; Neddylation	2	0	1.078	0.54951	0.961136	36.74	106.5	74.1	70.28	55.47	1.42784e+06			498268				881230	431691				1.61965e+06			544285				988909	431691				High	High	Not Found	High	High	High	High	High	High	High	High	Not Found	1
FALSE	High	Master Protein	P59913	Protein-L-isoaspartate O-methyltransferase domain-containing protein 1 OS=Mus musculus OX=10090 GN=Pcmtd1 PE=1 SV=1	0.003	5.201	5	1	12	1	357	40.7	5.66	35.77	1	cell organization and biogenesis;cellular homeostasis	cytoskeleton;nucleus	structural molecule activity	Pf01135	319263	ENSMUSG00000051285	Pcmtd1	mmu:319263; P59913			0	0	1.13	0.668024	0.986174	63.07	97.2	122.1	47.22	46.01	78675.7	32983.6	89098.6	54948.6	50101	137379	38419.5	89804.3	156834	112131	76803.3	47330.2	89244.3	36454.7	108982	60023.5	53211.1	138184	38611.3	100778	156834	123170	83874	58447.4	High	High	Peak Found	High	Peak Found	High	Peak Found	High	High	Peak Found	Peak Found	High	1
FALSE	High	Master Protein	A0A1Y7VL34	Dystrobrevin OS=Mus musculus OX=10090 GN=Dtna PE=1 SV=1	0	142.834	50	28	330	2	746	84	6.83	991.57	28		cytoplasm;cytoskeleton;endoplasmic reticulum;membrane;nucleus	structural molecule activity	Pf00569, Pf09068, Pf09069	13527	ENSMUSG00000024302	Dtna	A0A1Y7VL34; mmu:13527			0	26	1.479	0.60216	0.975412	44.6	80.7	129.5	15.32	30.13	1.75771e+07	1.36699e+07	1.97323e+07	2.10274e+07	2.00876e+07	1.98303e+07	3.75421e+07	2.58474e+07	3.88153e+07	4.14535e+07	2.6127e+07	1.41594e+07	1.99383e+07	1.51085e+07	2.41358e+07	2.29694e+07	2.13346e+07	1.99465e+07	3.77295e+07	2.90057e+07	3.88153e+07	4.55346e+07	2.85323e+07	1.74852e+07	High	Not Found	High	High	High	Peak Found	High	Peak Found	High	High	High	High	1
FALSE	High	Master Protein	Q923D5	WW domain-binding protein 11 OS=Mus musculus OX=10090 GN=Wbp11 PE=1 SV=2	0	13.331	10	3	14	3	641	69.8	8.4	30.51	3	cellular component movement;cellular homeostasis	cytosol;membrane;nucleus	DNA binding;structural molecule activity	Pf09429	60321	ENSMUSG00000030216	Wbp11	mmu:60321; O88539; Q3UMD8; Q8VDI0; Q923D5		mRNA Splicing - Major Pathway	1	0	0.945	0.384139	0.896894	34.89	68.8	105.7	54.5	136.49	154425		156482	483749	459419		187028	401886	3.65025e+06	338516	447892	537965	175169		191403	528426	487938		187962	450993	3.65025e+06	371843	489126	664325	High	High	High	Peak Found	High	Not Found	High	High	High	Peak Found	High	High	1
FALSE	High	Master Protein	P63280	SUMO-conjugating enzyme UBC9 OS=Mus musculus OX=10090 GN=Ube2i PE=1 SV=1	0	21.456	43	4	46	4	158	18	8.66	102.8	4	cell differentiation;cell organization and biogenesis;cellular homeostasis;conjugation;metabolic process	cytosol;membrane;nucleus	antioxidant activity;structural molecule activity	Pf00179	22196	ENSMUSG00000015120	Ube2i	P50550; P63280; Q15698; Q6RUT3; Q86VB3	Mechanisms associated with pluripotency	SUMOylation of DNA damage response and repair proteins; SUMOylation of ubiquitinylation proteins; SUMOylation of SUMOylation proteins; SUMOylation of chromatin organization proteins; SUMOylation of RNA binding proteins; SUMOylation of DNA replication proteins; Postmitotic nuclear pore complex (NPC) reformation; Recruitment and ATM-mediated phosphorylation of repair and signaling proteins at DNA double strand breaks; Processing of DNA double-strand break ends; Formation of Incision Complex in GG-NER; SUMOylation of transcription cofactors; Vitamin D (calciferol) metabolism; SUMOylation of transcription factors; SUMOylation of intracellular receptors; SUMOylation of immune response proteins; SUMOylation of DNA methylation proteins; Negative regulation of activity of TFAP2 (AP-2) family transcription factors; SUMOylation of nuclear envelope proteins; SUMO is transferred from E1 to E2 (UBE2I, UBC9)	20	0	1.89	0.232343	0.748302	50.39	70.5	161.3	36.71	13.68	994428	1.71815e+06	669721	695629	1.53836e+06	1.6909e+06	3.63321e+06	2.92177e+06	2.7801e+06	2.24115e+06	2.97518e+06	2.40159e+06	1.12801e+06	1.89897e+06	819178	759875	1.63386e+06	1.70081e+06	3.65135e+06	3.27879e+06	2.7801e+06	2.46179e+06	3.24908e+06	2.96569e+06	High	High	High	High	High	High	High	High	High	High	High	High	1
FALSE	High	Master Protein	O08759	Ubiquitin-protein ligase E3A OS=Mus musculus OX=10090 GN=Ube3a PE=1 SV=2	0	99.027	42	25	134	25	870	99.8	5.08	338.58	25	cell organization and biogenesis;cellular homeostasis;coagulation;conjugation;defense response;development;metabolic process	cytosol;membrane;nucleus	structural molecule activity	Pf00632, Pf16558	22215	ENSMUSG00000025326	Ube3a	E9QKT1; mmu:22215; O08759; P97482; Q8CE29	Tryptophan metabolism	Antigen processing: Ubiquitination & Proteasome degradation	2	0	1.168	0.598309	0.974285	45.92	50	147	58.92	43.44	3.29741e+06	1.51914e+06	1.63485e+06	4.86298e+06	2.05102e+06	1.07385e+06	8.83017e+06	5.01128e+06	6.65134e+06	7.24969e+06	5.1853e+06	1.10821e+06	3.74035e+06	1.67901e+06	1.99969e+06	5.31211e+06	2.17834e+06	1.08014e+06	8.87426e+06	5.62362e+06	6.65134e+06	7.96342e+06	5.66268e+06	1.36851e+06	High	High	High	High	High	High	High	High	High	High	High	High	1
FALSE	High	Master Protein	P61982	14-3-3 protein gamma OS=Mus musculus OX=10090 GN=Ywhag PE=1 SV=2	0	165.186	81	22	718	14	247	28.3	4.89	1891.83	22	coagulation;development;metabolic process	cytosol;nucleus	antioxidant activity;motor activity;structural molecule activity	Pf00244	22628	ENSMUSG00000051391	Ywhag	mmu:22628; O70457; P35214; P61982; Q3UFD6; Q4FK44; Q9UDP2; Q9UN99	Myometrial relaxation and contraction pathways; Calcium regulation in cardiac cells	Anchoring of the basal body to the plasma membrane; Regulation of PLK1 Activity at G2/M Transition; Loss of Nlp from mitotic centrosomes; Recruitment of mitotic centrosome proteins and complexes; Recruitment of NuMA to mitotic centrosomes; AURKA Activation by TPX2; TP53 Regulates Metabolic Genes; Activation of BAD and translocation to mitochondria ; RHO GTPases activate PKNs; Chk1/Chk2(Cds1) mediated inactivation of Cyclin B:Cdk1 complex; Regulation of localization of FOXO transcription factors	14	8	1.566	0.500797	0.952032	51.64	89.6	131.3	21.26	8.59	1.97229e+08	3.20295e+08	3.73668e+08	3.17074e+08	3.47876e+08	3.52713e+08	4.65178e+08	5.09052e+08	5.81949e+08	4.58453e+08	4.90527e+08	4.00387e+08	2.23723e+08	3.54003e+08	4.57056e+08	3.46357e+08	3.69471e+08	3.54779e+08	4.67501e+08	5.71254e+08	5.81949e+08	5.03588e+08	5.35686e+08	4.94431e+08	High	High	High	High	High	High	High	High	High	High	High	High	1
FALSE	High	Master Protein	Q9D379	Epoxide hydrolase 1 OS=Mus musculus OX=10090 GN=Ephx1 PE=1 SV=2	0	92.132	49	18	136	18	455	52.5	8.35	311.12	18	cellular homeostasis;metabolic process	cytoskeleton;extracellular;nucleus	structural molecule activity	Pf06441	13849	ENSMUSG00000038776	Ephx1	mmu:13849; P97869; Q9D379	Metapathway biotransformation; Aflatoxin B1 metabolism	Phase I - Functionalization of compounds	3	0	2.054	0.16233	0.648847	51.3	87.7	117.7	13.47	25.07	2.88892e+07	2.51496e+07	2.80365e+07	3.45524e+07	3.64349e+07	2.86086e+07	4.61337e+07	4.2831e+07	4.43625e+07	4.15042e+07	3.54142e+07	1.69262e+07	3.27699e+07	2.77964e+07	3.42932e+07	3.77435e+07	3.86967e+07	2.87762e+07	4.63641e+07	4.80645e+07	4.43625e+07	4.55903e+07	3.86745e+07	2.09019e+07	High	High	High	High	High	High	High	High	High	High	High	High	1
FALSE	High	Master Protein	P97467	Peptidyl-glycine alpha-amidating monooxygenase OS=Mus musculus OX=10090 GN=Pam PE=1 SV=2	0	75.205	28	19	125	19	979	108.9	6.55	283.35	19	cellular homeostasis;metabolic process	cell surface;cytoplasm;cytoskeleton;cytosol;extracellular;nucleus	structural molecule activity	Pf01082, Pf01436, Pf03712	18484	ENSMUSG00000026335	Pam	E9QL07; mmu:18484; P97467			0	0	2.311	0.040671	0.310698	42.11	61.1	187.5	41.26	19.05	5.09022e+06	1.12375e+07	5.77769e+06	4.90625e+06	4.50374e+06	5.68982e+06	1.32285e+07	1.58963e+07	1.74217e+07	1.86522e+07	1.1628e+07	1.58366e+07	5.774e+06	1.24202e+07	7.06706e+06	5.35937e+06	4.78332e+06	5.72316e+06	1.32946e+07	1.78386e+07	1.74217e+07	2.04885e+07	1.26985e+07	1.95563e+07	High	High	High	High	High	High	High	High	High	High	High	High	1
FALSE	High	Master Protein	Q9WV55	Vesicle-associated membrane protein-associated protein A OS=Mus musculus OX=10090 GN=Vapa PE=1 SV=2	0	92.574	69	16	216	15	249	27.8	8.4	502.07	16	cell growth;cellular homeostasis;conjugation;defense response;metabolic process	cytoplasm;cytoskeleton;endoplasmic reticulum;extracellular;membrane;nucleus	motor activity;structural molecule activity	Pf00635	30960	ENSMUSG00000024091	Vapa	mmu:30960; Q3TJM1; Q9QY77; Q9WV55	Exercise-induced circadian regulation	Neutrophil degranulation; Insertion of tail-anchored proteins into the endoplasmic reticulum membrane	3	1	1.408	0.696511	0.990479	40.1	91.5	139.4	25.06	20.78	2.93153e+07	4.26316e+07	2.16522e+07	2.92504e+07	2.22329e+07	3.68084e+07	3.44938e+07	4.30235e+07	5.1527e+07	3.90095e+07	4.67326e+07	5.28044e+07	3.32532e+07	4.71182e+07	2.64842e+07	3.19518e+07	2.3613e+07	3.70241e+07	3.4666e+07	4.82806e+07	5.1527e+07	4.28499e+07	5.10349e+07	6.52074e+07	High	High	High	High	High	High	High	High	High	High	High	High	1
FALSE	High	Master Protein	Q9D1R1	Complex I assembly factor TMEM126B, mitochondrial OS=Mus musculus OX=10090 GN=Tmem126b PE=1 SV=1	0.001	8.272	5	2	18	2	230	25.4	9.51	42.08	2	cell growth;metabolic process	cytoskeleton;endosome		Pf07114	68472	ENSMUSG00000030614	Tmem126b	mmu:68472; Q9D1R1		Complex I biogenesis	1	0	1.06	0.544753	0.95946	48.31	100.3	99.7	45.56	80.91	1.03715e+06	316678	529264	613526	380553	606820	1.84343e+06	556974	193432	674044	455226		1.17648e+06	350005	647376	670189	404177	610376	1.85264e+06	625032	193432	740404	497135		High	Peak Found	Peak Found	High	High	High	High	Peak Found	High	High	High	High	1
FALSE	High	Master Protein	Q8CC88	von Willebrand factor A domain-containing protein 8 OS=Mus musculus OX=10090 GN=Vwa8 PE=1 SV=2	0	588.083	69	114	1380	114	1905	213.3	6.6	3706.02	114		endosome;mitochondrion;nucleus	structural molecule activity	Pf07728	219189	ENSMUSG00000058997	Vwa8	mmu:219189; Q3U4P9; Q6ZQ94; Q8CC88; Q8CDH8; Q8VCU3			0	0	0.69	0.130398	0.586489	39.77	106.7	90.5	10.92	23.59	2.56084e+08	2.05802e+08	2.51211e+08	2.68839e+08	2.67833e+08	2.49964e+08	2.62113e+08	1.72601e+08	2.77265e+08	2.63264e+08	2.06957e+08	1.18834e+08	2.90484e+08	2.27461e+08	3.07272e+08	2.93668e+08	2.84459e+08	2.51428e+08	2.63422e+08	1.93691e+08	2.77265e+08	2.89182e+08	2.2601e+08	1.46747e+08	High	High	High	High	High	High	High	High	High	High	High	High	1
FALSE	High	Master Protein	Q91YJ5	Translation initiation factor IF-2, mitochondrial OS=Mus musculus OX=10090 GN=Mtif2 PE=1 SV=2	0	34.438	18	8	36	8	727	81.2	7.24	97.34	8	cell growth;cell organization and biogenesis;cellular homeostasis	membrane;nucleus	protein binding;RNA binding;structural molecule activity	Pf00009, Pf11987	76784	ENSMUSG00000020459	Mtif2	mmu:76784; Q5M6W6; Q91YJ5			0	0	0.93	0.308367	0.8405	78.38	133.3	17	36.74	80.24	853965	1.7554e+06	1.77936e+06	901414	2.20635e+06	1.39799e+06	76974.5		200638	201650		470362	968679	1.94014e+06	2.17644e+06	984665	2.34331e+06	1.40618e+06	77358.9		200638	221503		580843	High	High	High	High	High	High	Peak Found	High	Peak Found	Peak Found	Not Found	High	1
FALSE	High	Master Protein	A0A0U1RP81	MICOS complex subunit MIC60 OS=Mus musculus OX=10090 GN=Immt PE=1 SV=1	0	314.276	74	46	1261	2	488	53.7	8.66	3510.19	46		cytoskeleton;endosome		Pf09731		ENSMUSG00000052337	Immt	A0A0U1RP81			0	1	1.01	0.373044	0.888366	50.43	101.9	102.1	73.6	54.02	1.89151e+06	2.18878e+06	1.43273e+06	4.04007e+06	1.34845e+06	7.8377e+06	2.04565e+06	5.025e+06	1.4594e+06	2305779	2.7449e+06	1.58564e+06	2.14559e+06	2.41912e+06	1.75247e+06	4.41319e+06	1.43216e+06	7.88363e+06	2.05586e+06	5.63901e+06	1.4594e+06	2.53278e+06	2.9976e+06	1.95809e+06	High	Peak Found	Peak Found	High	High	High	High	High	High	High	High	High	1
FALSE	High	Master Protein	Q9DCV4	Regulator of microtubule dynamics protein 1 OS=Mus musculus OX=10090 GN=Rmdn1 PE=1 SV=2	0	54.405	34	10	137	10	305	35	8.7	375.27	10		endoplasmic reticulum;nucleus	motor activity	Pf21033	66302	ENSMUSG00000028229	Rmdn1	A2AGJ3; A9UN01; mmu:66302; Q8C0Y9; Q8R166; Q9CWS6; Q9DCV4			0	0	0.747	0.137968	0.603683	28.57	110.6	75.5	12.07	18.05	2.30484e+07	2.55004e+07	1.8281e+07	2.23077e+07	2.92272e+07	2.92559e+07	1.18132e+07	1.47331e+07	1.7681e+07	1.76882e+07	1.81555e+07	1.66028e+07	2.61445e+07	2.8184e+07	2.23606e+07	2.43679e+07	3.10415e+07	2.94273e+07	1.18722e+07	1.65333e+07	1.7681e+07	1.94295e+07	1.9827e+07	2.05025e+07	High	High	High	High	High	High	High	High	High	High	High	High	1
FALSE	High	Master Protein	Q9JKY7	Cytochrome P450 CYP2D22 OS=Mus musculus OX=10090 GN=Cyp2d22 PE=1 SV=1	0	13.517	11	4	16	4	500	56.4	6.98	30.85	4	cellular homeostasis;metabolic process	cytoskeleton;endosome;extracellular;nucleus	structural molecule activity	Pf00067	56448	ENSMUSG00000061740	Cyp2d22	mmu:56448; Q9JKY7		Fatty acids; Miscellaneous substrates; Aspirin ADME; CYP2E1 reactions; Biosynthesis of maresin-like SPMs	6	0	1.522	0.63267	0.982823	53.99	70	116	70.88	63.93	472274	100676	243428	402248	58116	160844	448201	496851	288858	827662	269369	89237.3	535715	111272	297752	439398	61723.6	161786	450439	557561	288858	909145	294168	110198	High	Peak Found	High	Peak Found	Peak Found	High	High	High	High	High	Peak Found	High	1
FALSE	High	Master Protein	Q99LR1	Lysophosphatidylserine lipase ABHD12 OS=Mus musculus OX=10090 GN=Abhd12 PE=1 SV=2	0	36.205	40	10	46	10	398	45.2	8.72	108.43	10	cell organization and biogenesis;cellular homeostasis;metabolic process	cytoplasm;cytoskeleton;endosome;extracellular;nucleus	structural molecule activity	Pf00561	76192	ENSMUSG00000032046	Abhd12	A2ANB4; mmu:76192; Q99LR1; Q99M06		Arachidonate production from DAG	1	0	1.177	0.664692	0.985788	55.76	75.7	131.4	32.75	17.18	4.93515e+06	3.55837e+06	4.12333e+06	3.03342e+06	7.74851e+06	5.08533e+06	8.69085e+06	5.68807e+06	9.66877e+06	8.10801e+06	5.92786e+06	7.3194e+06	5.59809e+06	3.93285e+06	5.0435e+06	3.31357e+06	8.22952e+06	5.11513e+06	8.73425e+06	6.3831e+06	9.66877e+06	8.90624e+06	6.4736e+06	9.03862e+06	High	High	High	High	High	High	High	High	High	High	High	High	1
FALSE	High	Master Protein	Q8BGZ4	Cell division cycle protein 23 homolog OS=Mus musculus OX=10090 GN=Cdc23 PE=1 SV=2	0	29.447	25	10	26	10	597	68.5	7.18	56.24	10	cell differentiation;cell growth;cell organization and biogenesis;cellular homeostasis;metabolic process	membrane		Pf04049, Pf13181, Pf13414	52563		Cdc23	mmu:52563; Q6PD06; Q8BGZ4; Q8C0F1		Antigen processing: Ubiquitination & Proteasome degradation; Inactivation of APC/C via direct inhibition of the APC/C complex; APC/C:Cdc20 mediated degradation of Cyclin B; Autodegradation of Cdh1 by Cdh1:APC/C; APC/C:Cdc20 mediated degradation of Securin; APC/C:Cdh1 mediated degradation of Cdc20 and other APC/C:Cdh1 targeted proteins in late mitosis/early G1; Cdc20:Phospho-APC/C mediated degradation of Cyclin A; Conversion from APC/C:Cdc20 to APC/C:Cdh1 in late anaphase; Regulation of APC/C activators between G1/S and early anaphase; Phosphorylation of the APC/C; APC-Cdc20 mediated degradation of Nek2A; Separation of Sister Chromatids; Senescence-Associated Secretory Phenotype (SASP); Assembly of the pre-replicative complex; CDK-mediated phosphorylation and removal of Cdc6	16	0	2.263	0.110599	0.543568	71.42	66.9	207.9	54.73	28.17	148368	336807	60571.9	497599	381158	525694	852848	1.69517e+06	1.13012e+06	1.03847e+06	1.1681e+06	1.26594e+06	168299	372252	74089.3	543555	404819	528775	857107	1.9023e+06	1.13012e+06	1.14071e+06	1.27564e+06	1.56329e+06	High	Peak Found	High	High	High	High	High	High	High	High	High	Peak Found	1
FALSE	High	Master Protein	Q8K2B3	Succinate dehydrogenase [ubiquinone] flavoprotein subunit, mitochondrial OS=Mus musculus OX=10090 GN=Sdha PE=1 SV=1	0	383.175	74	44	1731	44	664	72.5	7.37	5035.15	44	cellular homeostasis;defense response	cytoskeleton;endosome;membrane	structural molecule activity	Pf00890, Pf02910	66945	ENSMUSG00000021577	Sdha	mmu:66945; Q0QF19; Q3UH25; Q3UKP7; Q3V4B1; Q8K2B3; Q921P5; Q9Z1Z4	Electron transport chain; TCA cycle	Citric acid cycle (TCA cycle)	3	0	0.727	0.169947	0.657956	46.23	111.7	75.2	5.06	6.62	1.84736e+09	1.6925e+09	1.60754e+09	1.93122e+09	1.99642e+09	2.10117e+09	1.60164e+09	1.27898e+09	1.45354e+09	1.22374e+09	1.27948e+09	1.10739e+09	2.09552e+09	1.87062e+09	1.96628e+09	2.10958e+09	2.12035e+09	2.11348e+09	1.60964e+09	1.43526e+09	1.45354e+09	1.34422e+09	1.39727e+09	1.3675e+09	High	High	High	High	High	High	High	High	High	High	High	High	1
FALSE	High	Master Protein	Q6ZPU9	KIF-binding protein OS=Mus musculus OX=10090 GN=Kifbp PE=1 SV=2	0	14.217	9	4	29	4	617	71	5.48	79.83	4	cell growth;conjugation;defense response	endoplasmic reticulum;endosome	motor activity	Pf12309	72320	ENSMUSG00000036955	Kifbp	mmu:72320; Q3TYD0; Q5BKR5; Q6ZPU9; Q7TPE0; Q80VQ5; Q8BZE2; Q8CFS7			0	0	1.346	0.906432	0.999845	40.8	121.1	152.3	63.6	45.89	285153		52737.8	282531	340772	75746.8	292403	400576	486801	443691	306584	53691.6	323457		64506.9	308624	361926	76190.7	293863	449523	486801	487373	334809	66303	High	Not Found	High	High	High	High	High	High	High	High	High	High	1
FALSE	High	Master Protein	Q3UKJ7	WD40 repeat-containing protein SMU1 OS=Mus musculus OX=10090 GN=Smu1 PE=2 SV=2	0	16.669	12	4	15	4	513	57.5	7.18	36.91	4	cellular component movement;cellular homeostasis;metabolic process	membrane;nucleus		Pf00400, Pf17814	74255	ENSMUSG00000028409	Smu1	mmu:74255; Q3UKJ7; Q6PFR6; Q8BMY4; Q9D1I8; Q9JJ70		mRNA Splicing - Major Pathway	1	0	1.461	0.748514	0.995112	47.11	92	119.7	22.24	47.79	270433		326784	267864	438115		543209	406065	434687	367301	980268		306760		399710	292603	465312		545922	455683	434687	403462	1.07051e+06		High	Not Found	Peak Found	Peak Found	High	Not Found	High	Peak Found	High	High	High	Not Found	1
FALSE	High	Master Protein	P12787	Cytochrome c oxidase subunit 5A, mitochondrial OS=Mus musculus OX=10090 GN=Cox5a PE=1 SV=2	0	85.963	54	9	381	9	146	16.1	6.54	1130.04	9	cellular homeostasis;conjugation	cytoskeleton;endosome	catalytic activity;structural molecule activity	Pf02284	12858	ENSMUSG00000000088	Cox5a	mmu:12858; P12787; Q9D2W1	Arachidonate epoxygenase / epoxide hydrolase; Electron transport chain	Cytoprotection by HMOX1; TP53 Regulates Metabolic Genes; Respiratory electron transport; Mitochondrial protein degradation	6	0	0.606	0.0633691	0.414974	58.55	132.2	71.3	29.8	26.95	7.50708e+08	4.168e+08	6.14157e+08	7.89648e+08	9.03926e+08	4.54106e+08	6.76058e+08	3.81174e+08	4.10426e+08	395865224	4.50586e+08	2.49362e+08	8.51551e+08	4.60664e+08	7.51214e+08	8.62576e+08	9.60039e+08	4.56768e+08	6.79434e+08	4.2775e+08	4.10426e+08	4.34838e+08	4.92068e+08	3.07933e+08	High	High	High	High	High	High	High	High	High	High	High	High	1
FALSE	High	Master Protein	P70671	Interferon regulatory factor 3 OS=Mus musculus OX=10090 GN=Irf3 PE=1 SV=1	0	15.408	16	4	28	4	419	46.8	5.43	85.9	4	cellular component movement;cellular homeostasis;coagulation;development;metabolic process	cytosol;endosome;membrane;nucleus	RNA binding;structural molecule activity	Pf00605, Pf10401	54131	ENSMUSG00000003184	Irf3	mmu:54131; P70671	Apoptosis; White fat cell differentiation; Fibrin complement receptor 3 signaling pathway; Toll-like receptor signaling	LRR FLII-interacting protein 1 (LRRFIP1) activates type I IFN production; TRAF6 mediated IRF7 activation; ISG15 antiviral mechanism; Regulation of innate immune responses to cytosolic DNA; Negative regulators of DDX58/IFIH1 signaling; Activation of IRF3, IRF7 mediated by TBK1, IKBKE; TICAM1-dependent activation of IRF3/IRF7; TRAF3-dependent IRF activation pathway; IRF3 mediated activation of type 1 IFN; IRF3-mediated induction of type I IFN	15	0	1.481	0.73573	0.995083	46.41	106.5	145.1	65.17	39.38	586283	1.01795e+06		480593	143487		705397	332419	1.0733e+06	831522			665039	1.12508e+06		524978	152394		708920	373038	1.0733e+06	913385			High	Peak Found	Not Found	High	High	High	High	High	High	High	High	High	1
FALSE	High	Master Protein	Q9CRD0	OCIA domain-containing protein 1 OS=Mus musculus OX=10090 GN=Ociad1 PE=1 SV=1	0	52.326	52	9	133	9	247	27.6	7.81	393.27	9	metabolic process	mitochondrion		Pf07051	68095	ENSMUSG00000029152	Ociad1	mmu:68095; Q3TEC2; Q3TJS3; Q7TNB3; Q922M2; Q9CRD0			0	0	0.807	0.274165	0.800464	31.24	110.3	81.9	5.42	7.77	2.99279e+07	3.39896e+07	2.75152e+07	3.23909e+07	3.47029e+07	3.8165e+07	26430302	2.41397e+07	2.54724e+07	2.35245e+07	2.7924e+07	24264911	3.39481e+07	3.75667e+07	3.36555e+07	3.53824e+07	3.68572e+07	3.83887e+07	2.65623e+07	2.70894e+07	2.54724e+07	2.58404e+07	3.04947e+07	2.99644e+07	High	High	High	High	High	High	High	High	High	High	High	High	1
FALSE	High	Master Protein	P62311	U6 snRNA-associated Sm-like protein LSm3 OS=Mus musculus OX=10090 GN=Lsm3 PE=1 SV=2	0.001	7.71	41	2	14	2	102	11.8	4.7	40.29	2	cell growth;cellular component movement;cellular homeostasis	membrane;nucleus	RNA binding	Pf01423	67678	ENSMUSG00000034192	Lsm3	mmu:67678; P62311; Q9Y4Z1		mRNA Splicing - Major Pathway; mRNA decay by 5' to 3' exoribonuclease	2	0	0.927	0.373067	0.888366	32.93	78.3	80.7	24.97	29.68	347577		200196	262495			427497		331885	239916	199199		394267		244872	286738			429632		331885	263535	217538		High	Not Found	Peak Found	Peak Found	High	High	High	Not Found	High	Peak Found	High	Not Found	1
FALSE	High	Master Protein	P49817	Caveolin-1 OS=Mus musculus OX=10090 GN=Cav1 PE=1 SV=1	0	67.31	57	11	184	9	178	20.5	6.02	451.36	11	cell death;cell differentiation;cell growth;cellular homeostasis;coagulation;conjugation;defense response;development;metabolic process	cytoplasm;cytoskeleton;extracellular;mitochondrion;nucleus	antioxidant activity;DNA binding;structural molecule activity	Pf01146	12389	ENSMUSG00000007655	Cav1	mmu:12389; P49817; Q8C1X7; Q8CBP4; Q9QYH3; Q9QYH4	EGFR1 signaling pathway; Integrin-mediated cell adhesion; Focal adhesion	RHOA GTPase cycle; RHOB GTPase cycle; CDC42 GTPase cycle; RAC1 GTPase cycle; RHOQ GTPase cycle; RHOC GTPase cycle; RHOG GTPase cycle; RND2 GTPase cycle; RHOH GTPase cycle; RAC2 GTPase cycle; RAC3 GTPase cycle; Extra-nuclear estrogen signaling; RND3 GTPase cycle; RND1 GTPase cycle; RHOF GTPase cycle; RHOD GTPase cycle; Basigin interactions; Disassembly of the destruction complex and recruitment of AXIN to the membrane; VEGFR2 mediated vascular permeability; eNOS activation; NOSTRIN mediated eNOS trafficking	24	2	1.256	0.932171	0.999845	72.03	85.1	111.5	15.48	19.34	1.19115e+08	8.47086e+07	9.22116e+07	1.26322e+08	1.00414e+08	1.03377e+08	1.64865e+08	1.31716e+08	1.39685e+08	1.41746e+08	1.22037e+08	7.21661e+07	1.35116e+08	9.36233e+07	1.1279e+08	1.37989e+08	1.06648e+08	1.03983e+08	1.65689e+08	1.4781e+08	1.39685e+08	1.55701e+08	1.33272e+08	8.91169e+07	High	High	High	High	High	High	High	High	High	High	High	High	1
FALSE	High	Master Protein	P97352	Protein S100-A13 OS=Mus musculus OX=10090 GN=S100a13 PE=1 SV=1	0	14.8	34	4	47	4	98	11.2	6.13	132.12	4	conjugation;metabolic process	cell surface;cytoplasm;cytoskeleton;cytosol;membrane;nucleus	antioxidant activity;structural molecule activity	Pf01023	20196	ENSMUSG00000042312	S100a13	mmu:20196; P97352			0	0	2.225	0.0797326	0.470419	28.39	71	162.2	14.28	15.37	9.92387e+06	1.05758e+07	1.12448e+07	12495029	1.07983e+07	9.16944e+06	25991650	2.38728e+07	32115570	28468448	22107339	17250061	1.12569e+07	1.16888e+07	1.37542e+07	1.3649e+07	1.14687e+07	9.22317e+06	2.61214e+07	2.67898e+07	32115570	3.12712e+07	2.41426e+07	2.13018e+07	High	High	High	High	High	High	High	High	High	High	High	High	1
FALSE	High	Master Protein	Q91VU6	DDB1- and CUL4-associated factor 11 OS=Mus musculus OX=10090 GN=Dcaf11 PE=1 SV=1	0	14.711	14	5	19	5	549	62	6.44	37.44	5	cell organization and biogenesis;cellular homeostasis	membrane;nucleus		Pf00400	28199	ENSMUSG00000022214	Dcaf11	mmu:28199; Q3U836; Q8JZV8; Q91VU6		Neddylation	1	0	1.496	0.664576	0.985788	32.87	65.5	93.4	49.34	47.85	130711	228413	439490	327026		225373	138652	306087	665594	343823	241705	335284	148270	252452	537568	357228		226694	139344	343488	665594	377673	263957	414038	High	Peak Found	Peak Found	High	High	High	High	High	High	Peak Found	High	Peak Found	1
FALSE	High	Master Protein	Q9CW03	Structural maintenance of chromosomes protein 3 OS=Mus musculus OX=10090 GN=Smc3 PE=1 SV=2	0	32.155	12	10	41	10	1217	141.5	7.18	82.15	10	cell differentiation;cell growth;cell proliferation;cellular homeostasis;coagulation;metabolic process	chromosome;endoplasmic reticulum;membrane;nucleus	motor activity;RNA binding;structural molecule activity	Pf02463, Pf06470	13006	ENSMUSG00000024974	Smc3	mmu:13006; O35667; Q9CW03; Q9QUS3	Mecp2 and associated Rett syndrome	Separation of Sister Chromatids; SUMOylation of DNA damage response and repair proteins; Resolution of Sister Chromatid Cohesion; Establishment of Sister Chromatid Cohesion; Cohesin Loading onto Chromatin	6	0	1.41	0.840511	0.999845	37.92	93.1	124.4	19.19	32.91	577898	410409	391824	464114	687409	609540	733144	1.06324e+06	746639	676949	545072	1.0679e+06	655527	453600	479265	506977	730082	613112	736805	1.19316e+06	746639	743595	595253	1.31873e+06	High	High	Peak Found	High	High	High	High	High	High	High	High	High	1
FALSE	High	Master Protein	P34022	Ran-specific GTPase-activating protein OS=Mus musculus OX=10090 GN=Ranbp1 PE=1 SV=2	0	48.318	53	7	96	7	203	23.6	5.22	279.89	7	cell differentiation;cell growth;conjugation;metabolic process	cytosol;endoplasmic reticulum;membrane;nucleus	DNA binding	Pf00638	19385	ENSMUSG00000005732	Ranbp1	mmu:19385; P34022; P34023; Q3TL81; Q9D894; Q9DCA3			0	0	1.665	0.357844	0.873822	35.03	83.4	135.4	26.98	15.23	1.03117e+07	5.21316e+06	6.71459e+06	1.18743e+07	1.16244e+07	1.1298e+07	18577964	1.87303e+07	2.11556e+07	1.6314e+07	1.72121e+07	1.08663e+07	1.16969e+07	5.76179e+06	8.21303e+06	1.2971e+07	1.2346e+07	1.13642e+07	1.86707e+07	2.1019e+07	2.11556e+07	1.79202e+07	1.87967e+07	1.34186e+07	High	High	High	High	High	High	High	High	High	High	High	High	1
FALSE	High	Master Protein	P54726	UV excision repair protein RAD23 homolog A OS=Mus musculus OX=10090 GN=Rad23a PE=1 SV=2	0	43.259	41	11	121	9	363	39.7	4.58	270.83	11	cell organization and biogenesis;cell proliferation;cellular homeostasis;coagulation;metabolic process	cytosol;extracellular;membrane;nucleus	RNA binding;structural molecule activity	Pf00240, Pf00627, Pf09280	19358	ENSMUSG00000003813	Rad23a	B7ZNQ1; mmu:19358; P54726		DNA Damage Recognition in GG-NER; Formation of Incision Complex in GG-NER; Josephin domain DUBs	3	0	1.561	0.501706	0.952032	38.86	83.7	134.8	16.03	9.08	1.01634e+07	1.2356e+07	7.4693e+06	1.05148e+07	9.51501e+06	9.10099e+06	1.58086e+07	1.47288e+07	1.99985e+07	1.52029e+07	1.74612e+07	1.45939e+07	1.15287e+07	1.36563e+07	9.13617e+06	1.14859e+07	1.01057e+07	9.15432e+06	1.58875e+07	1.65285e+07	1.99985e+07	1.66996e+07	1.90687e+07	1.80218e+07	High	High	High	High	High	High	High	High	High	High	High	High	1
FALSE	High	Master Protein	Q9Z2Q5	39S ribosomal protein L40, mitochondrial OS=Mus musculus OX=10090 GN=Mrpl40 PE=1 SV=2	0	35.264	39	9	50	9	206	24.3	9.47	115.19	9	cell organization and biogenesis;cellular homeostasis	cytoskeleton;endosome;Golgi;membrane		Pf09812	18100	ENSMUSG00000022706	Mrpl40	mmu:18100; Q9CS52; Q9Z2Q5		Mitochondrial translation elongation; Mitochondrial translation termination	2	0	0.876	0.185275	0.687241	40.73	98.5	83.5	18.87	26.82	2.26546e+06	1.49036e+06	1.26678e+06	2.06977e+06	1.8979e+06	2.12534e+06	2.68618e+06	1.16872e+06	1.60191e+06	1.36898e+06	1.76972e+06	1.58491e+06	2.56978e+06	1.64721e+06	1.54948e+06	2.26093e+06	2.01572e+06	2.13779e+06	2.6996e+06	1.31153e+06	1.60191e+06	1.50376e+06	1.93264e+06	1.95718e+06	High	High	Peak Found	High	High	High	High	High	High	High	High	High	1
FALSE	High	Master Protein	Q9CYR6	Phosphoacetylglucosamine mutase OS=Mus musculus OX=10090 GN=Pgm3 PE=1 SV=1	0	21.659	11	6	21	6	542	59.4	6.2	48.39	6	cell organization and biogenesis;cellular homeostasis;metabolic process		structural molecule activity	Pf00408, Pf02878, Pf21404, Pf21405	109785	ENSMUSG00000056131	Pgm3	B2RS40; mmu:109785; Q543F9; Q9CYR6	Glucuronidation	Synthesis of UDP-N-acetyl-glucosamine	2	0	0.891	0.198713	0.707566	66.58	133.2	73.8	40.7	51.84	9.34354e+06	1.48667e+07	2.7772e+07	1.55115e+07	2.12156e+07	2.96187e+07	4.73038e+06	1.5943e+07	1.01908e+07	1.0482e+07	2.08996e+07	7.12738e+06	1.05987e+07	1.64312e+07	3.39697e+07	1.69441e+07	2.25326e+07	2.97922e+07	4.754e+06	1.78911e+07	1.01908e+07	1.15139e+07	2.28237e+07	8.8015e+06	High	Peak Found	Peak Found	Peak Found	Peak Found	High	High	Peak Found	High	High	High	Peak Found	1
FALSE	High	Master Protein	O35551	Rab GTPase-binding effector protein 1 OS=Mus musculus OX=10090 GN=Rabep1 PE=1 SV=2	0	26.879	9	7	22	7	862	99.5	5.01	53.76	7	conjugation;development;metabolic process	cytosol;mitochondrion;nucleus	antioxidant activity;DNA binding;structural molecule activity	Pf03528, Pf09311	54189	ENSMUSG00000020817	Rabep1	A1L322; mmu:54189; O35551; Q5QNU3; Q99L08; Q9CRP3; Q9EQF9; Q9JI94			0	0	1.307	0.986634	0.999845	41.31	80.5	149.5	53.02	46.61	545468	473586	148110	565687	299528	150546	731808	761316	438763	710501	895758	121786	618741	523426	181163	617931	318122	151428	735463	854342	438763	780449	978225	150391	High	Peak Found	Peak Found	High	High	High	High	High	High	High	High	High	1
FALSE	High	Master Protein	Q9JHS3	Ragulator complex protein LAMTOR2 OS=Mus musculus OX=10090 GN=Lamtor2 PE=1 SV=1	0	15.71	43	4	27	4	125	13.5	5.4	74.39	4	development;metabolic process	cytoskeleton;mitochondrion;nucleus	DNA binding;structural molecule activity	Pf03259	83409	ENSMUSG00000028062	Lamtor2	mmu:83409; Q9JHS3		TP53 Regulates Metabolic Genes; Neutrophil degranulation; Amino acids regulate mTORC1; MAP2K and MAPK activation; Macroautophagy; Regulation of PTEN gene transcription; mTORC1-mediated signalling; Energy dependent regulation of mTOR by LKB1-AMPK	9	0	1.401	0.855056	0.999845	24.01	86.6	119.5	11.38	12.45	3.79321e+06	4.61709e+06	3.96856e+06	4.10323e+06	5.45719e+06	4.47255e+06	5.84769e+06	7.01809e+06	7.09778e+06	5.26238e+06	5.58537e+06	5.51954e+06	4.30276e+06	5.10299e+06	4.85419e+06	4.48218e+06	5.79595e+06	4.49876e+06	5.87689e+06	7.87563e+06	7.09778e+06	5.78046e+06	6.09958e+06	6.816e+06	High	Peak Found	High	High	High	High	High	High	High	High	High	High	1
FALSE	High	Master Protein	Q3U5Q7	UMP-CMP kinase 2, mitochondrial OS=Mus musculus OX=10090 GN=Cmpk2 PE=1 SV=2	0	39.163	35	11	60	11	447	50	7.27	158.4	11	cellular homeostasis;metabolic process	endosome;membrane;nucleus	signal transducer activity;structural molecule activity	Pf02223	22169	ENSMUSG00000020638	Cmpk2	mmu:22169; Q3U5Q7; Q3UCI7; Q5XKG5; Q62316; Q6PFG7; Q9DC34			0	0	1.129	0.52424	0.95745	35.72	96.4	118.3	51.45	21.11	3.03319e+06	4.95792e+06	2.54412e+06	1.33551e+06	2.71111e+06	6.99099e+06	4.04169e+06	2.95608e+06	3.89702e+06	3.61134e+06	5.30244e+06	4.18708e+06	3.44063e+06	5.47969e+06	3.11187e+06	1.45886e+06	2.87941e+06	7.03195e+06	4.06187e+06	3.31729e+06	3.89702e+06	3.96687e+06	5.7906e+06	5.17056e+06	High	High	High	High	High	High	High	High	High	High	High	High	1
FALSE	High	Master Protein	P24549	Retinal dehydrogenase 1 OS=Mus musculus OX=10090 GN=Aldh1a1 PE=1 SV=5	0	96.859	40	19	200	17	501	54.4	7.8	617.8	19	cellular homeostasis;coagulation;defense response;metabolic process	cytosol;nucleus	structural molecule activity	Pf00171	11668	ENSMUSG00000053279	Aldh1a1	mmu:11668; P24549; Q7TQJ0; Q811J0	Retinol metabolism; Dopaminergic neurogenesis; Fatty acid omega-oxidation; Tryptophan metabolism	RA biosynthesis pathway; Ethanol oxidation; Fructose catabolism	7	0	1.265	0.95776	0.999845	47.23	100.2	117.6	24.42	20.29	1.84112e+07	1.21808e+07	2.06721e+07	2.12052e+07	1.97525e+07	1.41253e+07	2.14493e+07	2.52939e+07	2.77259e+07	3.13697e+07	1.99326e+07	1.74126e+07	2.08844e+07	1.34627e+07	2.52853e+07	2.31636e+07	2.09786e+07	1.42081e+07	2.15564e+07	2.83846e+07	2.77259e+07	3.44581e+07	2.17676e+07	2.15026e+07	High	High	High	High	High	High	High	High	High	High	High	High	1
FALSE	High	Master Protein	P62751	60S ribosomal protein L23a OS=Mus musculus OX=10090 GN=Rpl23a PE=1 SV=1	0	43.509	44	9	154	9	156	17.7	10.45	430.46	9	cell growth;cell organization and biogenesis;cellular homeostasis	cytosol;Golgi;membrane;nucleus	RNA binding;structural molecule activity	Pf00276, Pf03939	268449	ENSMUSG00000058546	Rpl23a	mmu:268449; P29316; P39024; P62751; Q92774	Cytoplasmic ribosomal proteins	L13a-mediated translational silencing of Ceruloplasmin expression; SRP-dependent cotranslational protein targeting to membrane; Major pathway of rRNA processing in the nucleolus and cytosol; Formation of a pool of free 40S subunits; GTP hydrolysis and joining of the 60S ribosomal subunit; Nonsense Mediated Decay (NMD) independent of the Exon Junction Complex (EJC); Nonsense Mediated Decay (NMD) enhanced by the Exon Junction Complex (EJC)	8	0	1.213	0.994779	0.999845	20.24	99.7	114.7	8.99	11.08	3.39035e+07	3.95142e+07	3.05135e+07	3.67135e+07	4.09738e+07	4.69802e+07	4.74063e+07	3.71376e+07	4.68096e+07	4.41066e+07	4.73736e+07	4.69e+07	3.84577e+07	4.36727e+07	3.73229e+07	4.01042e+07	4.35173e+07	4.72555e+07	4.7643e+07	4.16755e+07	4.68096e+07	4.84489e+07	5.17349e+07	5.79161e+07	High	High	High	High	High	High	High	High	High	High	High	High	1
FALSE	High	Master Protein	Q62159	Rho-related GTP-binding protein RhoC OS=Mus musculus OX=10090 GN=Rhoc PE=1 SV=2	0	60.387	62	10	173	2	193	22	6.58	470.4	10	cell differentiation;cell growth;coagulation;development;metabolic process	cytoplasm;cytoskeleton;cytosol;membrane;nucleus	structural molecule activity	Pf00071	11853	ENSMUSG00000002233	Rhoc	mmu:11853; Q3TUN0; Q62159	Spinal cord injury	RHOC GTPase cycle; G alpha (12/13) signalling events; RHO GTPases Activate Formins; RHO GTPases activate CIT; Sema4D induced cell migration and growth-cone collapse; RHO GTPases activate PKNs; RHO GTPases Activate ROCKs	8	0	2.467	0.0616139	0.409441	51.88	71.4	215.4	78.81	61.67	124531	802579	890470	98545.1	606412	1.66309e+06	199043	2.95728e+06	857667	1.81539e+06	2.64179e+06	2.11353e+06	141259	887043	1.08919e+06	107646	644056	1.67284e+06	200037	3.31863e+06	857667	1.99412e+06	2.885e+06	2.60997e+06	High	High	High	High	High	High	High	High	High	High	High	High	1
FALSE	High	Master Protein	Q69ZN6	N-acetylglucosamine-1-phosphotransferase subunits alpha/beta OS=Mus musculus OX=10090 GN=Gnptab PE=2 SV=2	0.007	3.438	1	1	3	1	1235	140.9	7.66	5.69	1	cell growth;cell organization and biogenesis;cellular homeostasis;conjugation;metabolic process	cytoskeleton;extracellular	structural molecule activity	Pf00066, Pf06464, Pf11380, Pf17101, Pf17102, Pf17103, Pf18440	432486	ENSMUSG00000035311	Gnptab	mmu:432486; Q3U3K6; Q3US34; Q69ZN6			0	0	0.371	0.00057735	0.00863312	32.89	218.9	81.1		30.62	522441								273753		161435		592621								273753		176298		High	Not Found	Not Found	Not Found	Not Found	Not Found	Not Found	Not Found	Peak Found	Not Found	Peak Found	Not Found	1
FALSE	High	Master Protein	Q8BXC6	COMM domain-containing protein 2 OS=Mus musculus OX=10090 GN=Commd2 PE=1 SV=1	0	16.641	28	5	31	5	199	22.8	6.62	85.15	5		nucleus		Pf07258	52245	ENSMUSG00000036513	Commd2	mmu:52245; Q8BJI3; Q8BXC6		Neddylation	1	0	1.647	0.50929	0.953945	30.03	67.8	182.3	55.18	34.98	740991	551024	553024	1.27534e+06	1.32773e+06	202706	1.75694e+06	2.07794e+06	3.1837e+06	2.84142e+06	1.4683e+06	1.11745e+06	840529	609013	676439	1.39313e+06	1.41015e+06	203894	1.76572e+06	2.33184e+06	3.1837e+06	3.12116e+06	1.60347e+06	1.37992e+06	High	Peak Found	Peak Found	High	High	High	High	High	High	High	High	Peak Found	1
FALSE	High	Master Protein	Q64433	10 kDa heat shock protein, mitochondrial OS=Mus musculus OX=10090 GN=Hspe1 PE=1 SV=2	0	55.168	90	12	224	12	102	11	8.35	374.02	12	cell organization and biogenesis;cellular homeostasis	endosome	structural molecule activity	Pf00166	15528	ENSMUSG00000073676	Hspe1	mmu:15528; Q64433		RHOG GTPase cycle	1	0	0.768	0.220623	0.731065	37.54	108.8	83.2	14.35	16.84	4.1509e+08	6.27413e+08	4.33205e+08	4.83666e+08	5.65662e+08	5.06304e+08	5.56784e+08	3.65354e+08	3.7122e+08	3.6324e+08	3.39973e+08	3.7405e+08	4.70849e+08	6.93442e+08	5.2988e+08	5.28335e+08	6.00776e+08	5.09271e+08	5.59565e+08	4.09997e+08	3.7122e+08	3.99001e+08	3.71272e+08	4.61909e+08	High	High	High	High	High	High	High	High	High	High	High	High	1
FALSE	High	Master Protein	Q8VD26	Transmembrane protein 143 OS=Mus musculus OX=10090 GN=Tmem143 PE=1 SV=1	0	41.076	24	8	78	8	458	51.6	9.26	190.88	8	metabolic process	cytoskeleton		Pf12576	70209		Tmem143	mmu:70209; Q8BHU3; Q8BI00; Q8BI09; Q8VD26			0	0	0.926	0.191141	0.695713	47.27	94.6	74.8	46.62	54.56	1.32651e+07	3.30431e+06	6.77019e+06	1.37855e+07	7.56156e+06	7.92433e+06	1.36808e+07	8.17279e+06	7.37543e+06	5.13607e+06	5.119e+06	1.64896e+06	1.5047e+07	3.65206e+06	8.28105e+06	1.50587e+07	8.03096e+06	7.97076e+06	1.37491e+07	9.17143e+06	7.37543e+06	5.64171e+06	5.59027e+06	2.03628e+06	High	High	High	High	High	High	High	High	High	High	High	High	1
FALSE	High	Master Protein	A0A1L1SQ51	Talin-2 OS=Mus musculus OX=10090 GN=Tln2 PE=1 SV=1	0	682.986	67	127	1668	115	2544	271.8	5.57	5109.45	127	cell communication;cell growth	endoplasmic reticulum;nucleus	motor activity	Pf00373, Pf01608, Pf08913, Pf09141, Pf09379, Pf16511, Pf21692		ENSMUSG00000052698	Tln2	A0A1L1SQ51			0	0	1.655	0.410998	0.913461	39.42	81.3	138.7	7.34	11.79	1.0721e+08	1.13357e+08	1.11617e+08	1.07523e+08	1.33717e+08	1.23764e+08	1.91709e+08	1.9942e+08	2.51904e+08	2.28084e+08	1.83764e+08	1.64334e+08	1.21612e+08	1.25286e+08	1.36526e+08	1.17454e+08	1.42018e+08	1.2449e+08	1.92666e+08	2.23787e+08	2.51904e+08	2.50539e+08	2.00682e+08	2.02934e+08	High	High	High	High	High	High	High	High	High	High	High	High	1
FALSE	High	Master Protein	P20918	Plasminogen OS=Mus musculus OX=10090 GN=Plg PE=1 SV=3	0	213.386	65	43	392	43	812	90.7	6.6	1197.41	43	cell death;cell growth;cell organization and biogenesis;cellular homeostasis;coagulation;defense response;metabolic process	cell surface;cytoplasm;cytoskeleton;nucleus	antioxidant activity;structural molecule activity	Pf00024, Pf00051, Pf00089	18815	ENSMUSG00000059481	Plg	mmu:18815; P20918; Q8CIS2; Q91WJ5	BDNF pathway; Blood clotting cascade; Fibrin complement receptor 3 signaling pathway	Platelet degranulation ; Signaling by PDGF; Dissolution of Fibrin Clot; Activation of Matrix Metalloproteinases	7	0	0.949	0.508576	0.953945	56.34	101.4	91.7	25.68	32.21	4.07065e+07	2.40582e+07	1.91849e+07	3.60837e+07	4.08557e+07	4.18037e+07	5.49627e+07	3.48991e+07	3.45849e+07	2.48828e+07	3.60847e+07	1.73814e+07	4.61747e+07	2.65901e+07	2.34662e+07	3.94163e+07	4.33919e+07	4.20487e+07	5.52371e+07	3.91634e+07	3.45849e+07	2.73325e+07	3.94068e+07	2.14641e+07	High	High	High	High	High	High	High	High	High	High	High	High	1
FALSE	High	Master Protein	Q8BW75	Amine oxidase [flavin-containing] B OS=Mus musculus OX=10090 GN=Maob PE=1 SV=4	0	103.711	38	19	291	17	520	58.5	8.29	780.75	19	metabolic process	cytoskeleton;endosome	structural molecule activity	Pf01593	109731	ENSMUSG00000040147	Maob	mmu:109731; Q14CG9; Q8BW75; Q8C0B2	Tryptophan metabolism	Biogenic amines are oxidatively deaminated to aldehydes by MAOA and MAOB	2	2	0.741	0.173504	0.663651	48.56	120.9	73.8	19.85	33.34	3.0001e+07	2.65735e+07	3.25839e+07	4.01144e+07	2.73301e+07	2.68437e+07	2.43431e+07	2.41673e+07	1.9223e+07	1.76509e+07	1.15009e+07	8.97854e+06	3.4031e+07	2.93701e+07	3.98555e+07	4.38192e+07	2.90267e+07	2.7001e+07	2.44646e+07	2.71204e+07	1.9223e+07	1.93887e+07	1.25597e+07	1.10875e+07	High	High	High	High	High	High	High	High	High	High	High	High	1
FALSE	High	Master Protein	B1AZI6	THO complex subunit 2 OS=Mus musculus OX=10090 GN=Thoc2 PE=1 SV=1	0.006	3.597	1	1	12	1	1594	182.7	8.44	23.38	1	cellular component movement;cellular homeostasis;conjugation;defense response;metabolic process	membrane;nucleus	RNA binding	Pf11262, Pf11732, Pf16134	331401	ENSMUSG00000037475	Thoc2	B1AZI6; mmu:331401		Transport of Mature mRNA derived from an Intron-Containing Transcript; mRNA 3'-end processing; RNA Polymerase II Transcription Termination	3	0	1.434	0.823901	0.999845	23.02	92.7	132.2	11.8	25.88	47190.1		51670.4	66877.9	54556.2	60702.9	76179.3	105915	76762.4	119623	79756.7		53529.1		63201.3	73054.4	57942.9	61058.6	76559.7	118857	76762.4	131400	87099.4		High	Not Found	High	High	Peak Found	High	High	High	High	High	High	Not Found	1
FALSE	High	Master Protein	P05132	cAMP-dependent protein kinase catalytic subunit alpha OS=Mus musculus OX=10090 GN=Prkaca PE=1 SV=3	0	99.75	50	18	176	8	351	40.5	8.79	573.34	18	cell death;cell organization and biogenesis;cellular component movement;cellular homeostasis;coagulation;conjugation;defense response;development;metabolic process	cytoplasm;cytoskeleton;cytosol;endoplasmic reticulum;endosome;membrane;nucleus	signal transducer activity;structural molecule activity	Pf00069	18747	ENSMUSG00000005469	Prkaca	mmu:18747; P05132; Q9JID0	Estrogen signaling; Endochondral ossification; Mechanisms associated with pluripotency; Chemokine signaling pathway; G protein signaling pathways; IL-3 signaling pathway; Mapk signaling pathway	Anchoring of the basal body to the plasma membrane; Factors involved in megakaryocyte development and platelet production; Ion homeostasis; Regulation of PLK1 Activity at G2/M Transition; Loss of Nlp from mitotic centrosomes; Recruitment of mitotic centrosome proteins and complexes; Recruitment of NuMA to mitotic centrosomes; AURKA Activation by TPX2; Rap1 signalling; RET signaling; MAPK6/MAPK4 signaling; DARPP-32 events; CD209 (DC-SIGN) signaling; Glucagon-like Peptide-1 (GLP1) regulates insulin secretion; Vasopressin regulates renal water homeostasis via Aquaporins; Mitochondrial protein degradation; VEGFA-VEGFR2 Pathway; Interleukin-3, Interleukin-5 and GM-CSF signaling; GLI3 is processed to GLI3R by the proteasome; PKA activation; PKA activation in glucagon signalling; CREB1 phosphorylation through the activation of Adenylate Cyclase; HDL assembly; GPER1 signaling	34	9	1.313	0.838909	0.999845	45.37	92.4	117.9	19.85	16.31	3.1883e+07	1.97186e+07	2.84008e+07	3.62066e+07	2.68676e+07	3.02949e+07	3.61412e+07	3.79106e+07	4.46212e+07	4.34365e+07	3.70806e+07	2.37545e+07	3.61659e+07	2.17938e+07	3.47388e+07	3.95505e+07	2.85355e+07	3.04725e+07	3.63216e+07	4.25429e+07	4.46212e+07	4.77128e+07	4.04944e+07	2.93341e+07	High	High	High	High	High	High	High	High	High	High	High	High	1
FALSE	High	Master Protein	Q9Z2A9	Glutathione hydrolase 5 proenzyme OS=Mus musculus OX=10090 GN=Ggt5 PE=1 SV=2	0	10.436	8	3	19	3	573	61.6	8.5	48.46	3	cell organization and biogenesis;cellular homeostasis;coagulation;metabolic process	cytoplasm;cytoskeleton	structural molecule activity	Pf01019	23887	ENSMUSG00000006344	Ggt5	mmu:23887; Q8C7B4; Q9Z2A9	Glutathione metabolism; Oxidative stress and redox pathway; Glutathione and one-carbon metabolism	Synthesis of Leukotrienes (LT) and Eoxins (EX); Aflatoxin activation and detoxification; Paracetamol ADME; Glutathione synthesis and recycling	7	0	1.503	0.737673	0.995112	44.62	112.4	36.3	45.18	113.08	102176			117373	77208.1	36454	162768		18150.2	28696			115902			128213	82001	36667.6	163581		18150.2	31521.2			High	Not Found	Not Found	High	High	Peak Found	High	Not Found	High	High	Not Found	Not Found	1
FALSE	High	Master Protein	Q9D0I9	Arginine--tRNA ligase, cytoplasmic OS=Mus musculus OX=10090 GN=Rars1 PE=1 SV=2	0	137.97	48	26	307	26	660	75.6	7.55	849.94	26	cell organization and biogenesis;cellular component movement;cellular homeostasis	cytosol;membrane;nucleus	RNA binding;structural molecule activity	Pf00750, Pf03485, Pf05746	104458	ENSMUSG00000018848	Rars1	mmu:104458; Q3THP2; Q3TM73; Q3U8R2; Q3U930; Q5SXA8; Q8VDW1; Q9D0I9			0	0	1.464	0.63452	0.983963	36.08	83.2	129	8.25	11	1.76693e+07	1.73241e+07	1.94971e+07	1.83398e+07	2.06163e+07	2.00274e+07	2.81031e+07	2.8176e+07	3.2664e+07	2.97658e+07	2.81147e+07	1.95737e+07	2.00429e+07	1.91473e+07	2.38481e+07	2.00335e+07	2.18961e+07	2.01447e+07	2.82434e+07	3.16189e+07	3.2664e+07	3.26963e+07	3.0703e+07	2.41713e+07	High	High	High	High	High	High	High	High	High	High	High	High	1
FALSE	High	Master Protein	Q80ZW2	Protein THEM6 OS=Mus musculus OX=10090 GN=Them6 PE=1 SV=1	0	11.147	19	3	21	3	207	23.8	9.11	46.96	3		cell surface		Pf13279	223626	ENSMUSG00000056665	Them6	mmu:223626; Q80ZW2			0	0	0.847	0.233914	0.749335	72.63	58.5	60.2	49.35	50.57	311471	630869	296466	259391	887352	448689	499004	239722	653283	642559	316527	118655	353312	697261	362626	283347	942437	451318	501495	269014	653283	705818	345667	146525	High	Peak Found	High	High	High	High	High	High	High	High	High	Peak Found	1
FALSE	High	Master Protein	P24527	Leukotriene A-4 hydrolase OS=Mus musculus OX=10090 GN=Lta4h PE=1 SV=4	0	175.519	53	31	377	31	611	69	6.42	1051.04	31	cell organization and biogenesis;cellular homeostasis;defense response;metabolic process	cytosol;membrane	structural molecule activity	Pf01433, Pf09127, Pf17900	16993	ENSMUSG00000015889	Lta4h	mmu:16993; P24527; Q3UY71; Q8VDR8	Eicosanoid synthesis	Synthesis of Leukotrienes (LT) and Eoxins (EX); Neutrophil degranulation; Biosynthesis of D-series resolvins; Biosynthesis of E-series 18(S)-resolvins; Biosynthesis of aspirin-triggered D-series resolvins; Biosynthesis of E-series 18(R)-resolvins; Biosynthesis of protectins	8	0	1.871	0.250544	0.765849	38.51	75.8	142.2	12.02	12.62	2.997e+07	2.68164e+07	2.39785e+07	3.43439e+07	3.49003e+07	3.86569e+07	6.54396e+07	6.97673e+07	7.9021e+07	5.68055e+07	6.1682e+07	4.66052e+07	3.39959e+07	2.96386e+07	2.93296e+07	3.75158e+07	3.70668e+07	3.88834e+07	6.57663e+07	7.82923e+07	7.9021e+07	6.2398e+07	6.73606e+07	5.75521e+07	High	High	High	High	High	High	High	High	High	High	High	High	1
FALSE	High	Master Protein	Q8K4L3	Supervillin OS=Mus musculus OX=10090 GN=Svil PE=1 SV=1	0	445.812	51	92	905	6	2170	243	6.87	2543.27	92	cell growth;metabolic process	cytoplasm;cytoskeleton;cytosol;endoplasmic reticulum;membrane;nucleus	motor activity;structural molecule activity	Pf00626, Pf02209	225115	ENSMUSG00000024236	Svil	E9Q983; mmu:225115; Q8K4L3			0	73	1.775	0.313423	0.843811	51.15	89.5	119.1	12.37	15.09	1.0803e+08	1.07307e+08	1.15629e+08	1.51108e+08	1.31148e+08	1.48954e+08	1.37162e+08	1.83869e+08	2.10041e+08	1.64952e+08	1.76114e+08	1.3262e+08	1.22542e+08	1.186e+08	1.41433e+08	1.65064e+08	1.39289e+08	1.49827e+08	1.37847e+08	2.06336e+08	2.10041e+08	1.81192e+08	1.92328e+08	1.63771e+08	High	High	High	High	High	High	High	High	High	High	High	High	1
FALSE	High	Master Protein	Q80UY2	E3 ubiquitin-protein ligase KCMF1 OS=Mus musculus OX=10090 GN=Kcmf1 PE=1 SV=1	0	26.384	18	6	34	6	381	41.8	5.76	96.31	6	cell death;cell organization and biogenesis;cellular homeostasis	cytoplasm;cytoskeleton;cytosol;nucleus	structural molecule activity	Pf00569, Pf05605	74287	ENSMUSG00000055239	Kcmf1	Q80UY2; Q9WUM2		Neutrophil degranulation	1	0	1.25	0.89193	0.999845	50.67	118	128.9	18.48	36.8	372553	254906	405650	392440	331035	395356	172800	586786	482482	482985	380700	314067	422598	281732	496176	428684	351585	397672	173663	658486	482482	530535	415749	387837	High	Peak Found	High	High	High	Peak Found	High	Peak Found	High	High	High	High	1
FALSE	High	Master Protein	Q923X4	Glutaredoxin-2, mitochondrial OS=Mus musculus OX=10090 GN=Glrx2 PE=1 SV=1	0	12.308	33	3	26	3	156	17.3	9.95	67.86	3	coagulation;metabolic process	endosome;membrane;nucleus	structural molecule activity	Pf00462	69367	ENSMUSG00000018196	Glrx2	mmu:69367; Q923X4; Q9DAG8; Q9JHY6			0	0	0.71	0.0678874	0.431415	34.19	107	85.5	34.15	10.74	1.33302e+06	1.25074e+06	641500	1.19927e+06	1.20405e+06	2.2657e+06	1.1722e+06	946888	1.08817e+06	1164795	915279	778029	1.51208e+06	1.38237e+06	784659	1.31003e+06	1.2788e+06	2.27898e+06	1.17806e+06	1.06259e+06	1.08817e+06	1.27947e+06	999543	960776	High	Peak Found	High	High	High	High	High	High	High	High	High	High	1
FALSE	High	Master Protein	Q6PDI5	Proteasome adapter and scaffold protein ECM29 OS=Mus musculus OX=10090 GN=Ecpas PE=1 SV=3	0	183.447	32	42	397	42	1840	203.6	7.06	1062.69	42											0	0	1.257	0.982584	0.999845	43.23	91.4	124.4	24.87	27.32	1.69562e+07	1.00598e+07	1.53849e+07	2.15723e+07	1.86561e+07	1.41259e+07	2.57521e+07	2.50372e+07	2.28656e+07	2.84221e+07	2.3695e+07	9.71154e+06	1.92339e+07	1.11185e+07	1.88182e+07	2.35646e+07	1.98142e+07	1.42086e+07	2.58806e+07	2.80965e+07	2.28656e+07	3.12202e+07	2.58764e+07	1.19926e+07	High	High	High	High	High	High	High	High	High	High	High	High	1
FALSE	High	Master Protein	A0A0B4J1J2	Immunoglobulin kappa chain variable 5-43 (Fragment) OS=Mus musculus OX=10090 GN=Igkv5-43 PE=1 SV=1	0.001	9.776	23	2	24	1	115	12.6	6.51	68.28	2	metabolic process	cell surface		Pf07686		ENSMUSG00000094433	Igkv5-43	A0A0B4J1J2			0	0	0.361	0.000371327	0.00565756	69.09	159.2	57.4	3.09	53.24		709403	613623				165248	246585	188803		421111	464312		784060	750561				166073	276716	188803		459880	573372	High	Peak Found	High	High	Not Found	Not Found	High	Peak Found	High	High	Peak Found	Peak Found	1
FALSE	High	Master Protein	Q9JI39	ATP-binding cassette sub-family B member 10, mitochondrial OS=Mus musculus OX=10090 GN=Abcb10 PE=1 SV=1	0	52.427	19	12	109	12	715	77.1	9.6	253.93	12	cellular homeostasis;coagulation;conjugation;metabolic process	cytoskeleton;endosome	catalytic activity;structural molecule activity	Pf00005, Pf00664	56199	ENSMUSG00000031974	Abcb10	mmu:56199; Q542P7; Q9D0C7; Q9JI39			0	0	0.861	0.270033	0.7937	52.48	95.2	86.2	21.11	26.94	2.11961e+07	1.08998e+07	1.83936e+07	1.91214e+07	2.12722e+07	2.23171e+07	1.98537e+07	1.88764e+07	2.17134e+07	1.74436e+07	1.90099e+07	6.89717e+06	2.40433e+07	1.20469e+07	2.24983e+07	2.08874e+07	2.25927e+07	2.24479e+07	1.99528e+07	2.11829e+07	2.17134e+07	1.91609e+07	2.076e+07	8.51722e+06	High	High	High	High	High	High	High	High	High	High	High	High	1
FALSE	High	Master Protein	Q9DBL9	1-acylglycerol-3-phosphate O-acyltransferase ABHD5 OS=Mus musculus OX=10090 GN=Abhd5 PE=1 SV=1	0	11.134	15	3	17	3	351	39.1	6.79	30.85	3	cellular homeostasis;metabolic process	cytosol;endosome;membrane;nucleus	DNA binding;structural molecule activity	Pf00561	67469	ENSMUSG00000032540	Abhd5	mmu:67469; Q9CTY3; Q9DBL9			0	0	0.394	0.000957192	0.0137711	85.39	118.9	37	46.71	77.62	281212	1.18881e+06	704023	472999	573520	970984	80963.2	219821	91190.3	210791	200639	491900	318987	1.31392e+06	861134	516683	609122	976674	81367.5	246681	91190.3	231543	219111	607440	High	Peak Found	Peak Found	High	High	High	High	Peak Found	High	Peak Found	High	Peak Found	1
FALSE	High	Master Protein	Q80VP1	Epsin-1 OS=Mus musculus OX=10090 GN=Epn1 PE=1 SV=3	0	24.733	17	7	36	7	575	60.2	4.81	93.33	7	cell growth;conjugation;defense response;development;metabolic process	cytoplasm;cytoskeleton;cytosol;membrane;mitochondrion;nucleus	structural molecule activity	Pf01417	13854	ENSMUSG00000035203	Epn1	mmu:13854; O70446; Q6NX78; Q80VP1	EGFR1 signaling pathway	EGFR downregulation; Cargo recognition for clathrin-mediated endocytosis	4	0	1.675	0.359054	0.874902	82.08	99.9	114.1	38.76	28.49	9.9838e+06	5.84702e+06	14832447	1.04279e+07	6.41054e+06	1.13137e+07	1.56795e+07	1.13581e+07	1.55099e+07	1.20054e+07	9.33228e+06	5.25094e+06	1.13249e+07	6.46237e+06	1.81425e+07	1.13909e+07	6.80848e+06	1.138e+07	1.57578e+07	1.27459e+07	1.55099e+07	1.31874e+07	1.01914e+07	6.48431e+06	High	High	High	High	High	High	High	High	High	High	High	High	1
FALSE	High	Master Protein	P63242	Eukaryotic translation initiation factor 5A-1 OS=Mus musculus OX=10090 GN=Eif5a PE=1 SV=2	0	115.767	71	14	306	14	154	16.8	5.24	996.49	14	cell organization and biogenesis;cellular homeostasis;metabolic process	cytoskeleton;extracellular;membrane;nucleus	protein binding;RNA binding	Pf01287, Pf21485	276770	ENSMUSG00000078812	Eif5a	mmu:276770; P10159; P63242; Q16182; Q5NCX0; Q78NR3; Q9D0G2	Translation factors	Hypusine synthesis from eIF5A-lysine	2	0	1.6	0.465083	0.937567	47.23	39.2	221.5	9.93	54.68	8.11731e+07	8.63908e+07	6.53313e+07	8.45844e+07	7.17359e+07	9.74259e+07	5.35146e+08	1.14509e+08	5.79759e+08	4.6041e+08	1.08888e+08	4.81704e+08	9.20771e+07	9.54826e+07	7.99108e+07	9.23962e+07	7.6189e+07	9.79968e+07	5.37819e+08	1.28501e+08	5.79759e+08	5.05737e+08	1.18913e+08	5.94849e+08	High	High	High	High	High	High	High	High	High	High	High	High	1
FALSE	High	Master Protein	Q80WJ7	Protein LYRIC OS=Mus musculus OX=10090 GN=Mtdh PE=1 SV=1	0	60.421	27	14	82	14	579	63.8	9.33	222.44	14	development;metabolic process	cytoplasm;cytoskeleton;extracellular;membrane;nucleus	RNA binding;structural molecule activity	Pf15686	67154	ENSMUSG00000022255	Mtdh	B2RSG8; mmu:67154; Q05CM0; Q3U9F8; Q3UAQ8; Q80WJ7; Q8BN67; Q8CBT9; Q8CDL0; Q8CGI7; Q9D052			0	0	1.351	0.938073	0.999845	55.89	90.2	134.8	26.23	23.97	6.53995e+06	7.30022e+06	3.51905e+06	6.92969e+06	4.59895e+06	8.62463e+06	5.97475e+06	1.17172e+07	1.12243e+07	8.31899e+06	1.02293e+07	9.25256e+06	7.41847e+06	8.0685e+06	4.30437e+06	7.56968e+06	4.88444e+06	8.67517e+06	6.00459e+06	1.31489e+07	1.12243e+07	9.13799e+06	1.11711e+07	1.14258e+07	High	High	High	High	High	High	High	High	High	High	High	High	1
FALSE	High	Master Protein	Q8CI51	PDZ and LIM domain protein 5 OS=Mus musculus OX=10090 GN=Pdlim5 PE=1 SV=4	0	227.205	56	33	601	5	591	63.3	8.25	1811.21	33	cell growth;defense response;metabolic process	cytoskeleton;cytosol;endoplasmic reticulum;nucleus	motor activity;structural molecule activity	Pf00412, Pf00595	56376	ENSMUSG00000028273	Pdlim5	mmu:56376; Q3UGD0; Q8CI51; Q9QYN0; Q9QYN1; Q9QYN2			0	0	2.146	0.129795	0.584355	71.71	70.6	154.6	62.12	73.39	2.90479e+07	1.03292e+07	1.2759e+07	4.69357e+07	1.91702e+07	1.47382e+07	1.1456e+08	34391100	3.94927e+07	5.95146e+07	33340460	5.23126e+06	3.295e+07	1.14163e+07	1.56064e+07	5.12705e+07	2.03603e+07	1.48245e+07	1.15132e+08	3.85934e+07	3.94927e+07	6.53738e+07	3.64099e+07	6.46001e+06	High	High	Peak Found	High	Peak Found	Peak Found	Peak Found	High	High	High	High	High	1
FALSE	High	Master Protein	A0A0G2JDP0	HCLS1-associated protein X-1 OS=Mus musculus OX=10090 GN=Hax1 PE=1 SV=1	0	16.885	21	4	28	4	277	31.3	4.93	69.42	4	metabolic process	cytoskeleton;cytosol;endosome;extracellular;membrane;nucleus				ENSMUSG00000027944	Hax1	A0A0G2JDP0			0	0	1.435	0.762338	0.995513	42.75	52.2	165.2	91.89	67.74	430849		135908	14870.1	400508	64299.8	1.53472e+06	182992	580585	958220	436170	380449	488725		166238	16243.5	425370	64676.6	1.54238e+06	205352	580585	1.05256e+06	476326	469810	High	Not Found	High	High	Peak Found	High	High	High	High	High	Peak Found	High	1
FALSE	High	Master Protein	P82349	Beta-sarcoglycan OS=Mus musculus OX=10090 GN=Sgcb PE=1 SV=1	0	107.877	48	14	222	14	320	34.9	8.6	699.56	14	cell growth;cellular homeostasis;conjugation;defense response;metabolic process	cytoplasm;cytoskeleton;endoplasmic reticulum;nucleus		Pf04790	24051	ENSMUSG00000029156	Sgcb	mmu:24051; P82349; Q3TEU9			0	0	1.335	0.803171	0.999845	38.62	95.5	128.7	10.47	10.86	3.00173e+07	2.88912e+07	3.36798e+07	3.33726e+07	3.93327e+07	3.80462e+07	4.89104e+07	5.08171e+07	5.41642e+07	4.69213e+07	4.24575e+07	3.39807e+07	3.40495e+07	3.19317e+07	4.11959e+07	3.64548e+07	4.17744e+07	3.82692e+07	4.91546e+07	5.70265e+07	5.41642e+07	5.15407e+07	4.63663e+07	4.19623e+07	High	High	High	High	High	High	High	High	High	High	High	High	1
FALSE	High	Master Protein	Q9QZU3	Platelet glycoprotein V (Fragment) OS=Mus musculus OX=10090 GN=Gp5 PE=1 SV=1	0.001	8.778	8	3	7	3	567	63.3	8.84	13.73	3	cell organization and biogenesis;cellular homeostasis;coagulation;conjugation;metabolic process	cytoplasm;cytoskeleton		Pf13855	14729	ENSMUSG00000047953	Gp5	mmu:14729; Q9QZU3			0	0	1.114	0.648702	0.984279	112.62	118.3	123.4	100.45	61.84	1.60869e+06		166556	675867	163796	443297	105215	414452		369517	467949	764478	1.82478e+06		203724	738288	173964	445894	105740	465094		405896	511030	944043	High	Not Found	Peak Found	High	Peak Found	Peak Found	High	Peak Found	Not Found	Peak Found	Peak Found	Peak Found	1
FALSE	High	Master Protein	Q6PAR5	GTPase-activating protein and VPS9 domain-containing protein 1 OS=Mus musculus OX=10090 GN=Gapvd1 PE=1 SV=2	0	29.841	8	8	23	8	1458	162.3	5.19	61.59	8	conjugation;metabolic process	cytoplasm;cytoskeleton;cytosol;mitochondrion;nucleus	DNA binding;structural molecule activity	Pf00616, Pf02204, Pf18151	66691	ENSMUSG00000026867	Gapvd1	A0PJI8; A2AR09; A2AR10; A2AR17; A2AR18; mmu:66691; Q3TNS1; Q3UDL0; Q3UYD5; Q6PAR5; Q6ZPP0; Q80V37; Q80ZK4; Q8BTS5; Q9CRS2; Q9CTI1		RAB GEFs exchange GTP for GDP on RABs; Clathrin-mediated endocytosis	2	0	100	1e-17	1.95178e-16			300		8.22							287291	286809	256225	275265	274555								288725	321854	256225	302365	299831		High	Not Found	Not Found	High	High	High	High	High	High	High	High	Not Found	1
FALSE	Medium	Master Protein	A0A0A0MQJ3	Integrin beta-1 (Fragment) OS=Mus musculus OX=10090 GN=Itgb1 PE=1 SV=1	0.039	2.227	6	1	17	1	112	12.7	6.54	32.84	1		cytoskeleton		Pf07965, Pf08725		ENSMUSG00000025809	Itgb1	A0A0A0MQJ3	Neural crest differentiation; Primary focal segmental glomerulosclerosis (FSGS); Factors and pathways affecting insulin-like growth factor (IGF1)-Akt signaling		3	0	1.543	0.605465	0.975412	27.61	81.3	129	22.84	13.27	2.55257e+06	4.227e+06	3.10797e+06	4836273	3.56014e+06	3168034	4.79338e+06	6.25914e+06	5290081	5628936	5.35742e+06	5134752	2.89546e+06	4.67185e+06	3.80156e+06	5.28293e+06	3.78114e+06	3.1866e+06	4.81732e+06	7.02395e+06	5290081	6.1831e+06	5.85064e+06	6.34083e+06	High	High	High	Peak Found	High	High	High	High	High	High	High	High	1
FALSE	High	Master Protein	Q6ZQ08	CCR4-NOT transcription complex subunit 1 OS=Mus musculus OX=10090 GN=Cnot1 PE=1 SV=2	0	16.754	3	4	8	4	2375	266.6	7.11	19.21	4	cellular component movement;cellular homeostasis;defense response;metabolic process	cytosol;membrane;nucleus	structural molecule activity	Pf04054, Pf12842, Pf16415, Pf16417, Pf16418	234594	ENSMUSG00000036550	Cnot1	B2RY28; mmu:234594; Q3UPB7; Q6ZQ08; Q8BSB4; Q8BXB2; Q8C0H2; Q8K3D8		Deadenylation of mRNA; TP53 regulates transcription of additional cell cycle genes whose exact role in the p53 pathway remain uncertain	2	0	0.566	0.028259	0.239167	118.05	114.1	97.8	128.54	134.26	20101.6	174324	92274.5	32522.9	789107	220857	206146	58085.5	40687.9	70179.2	1.8703e+06	1.49563e+06	22801.9	192670	112867	35526.6	838092	222152	207175	65183	40687.9	77088.3	2.04248e+06	1.84693e+06	High	High	Peak Found	Peak Found	Peak Found	Peak Found	High	Peak Found	High	Peak Found	High	Peak Found	1
FALSE	Low	Master Protein	D3Z079	Syntaxin-binding protein 5 OS=Mus musculus OX=10090 GN=Stxbp5 PE=1 SV=1	0.068	1.98	1	1	2	1	1116	123.5	7.11	3.65	1	conjugation	cytoplasm;cytoskeleton;nucleus		Pf00400, Pf08366, Pf08596	78808	ENSMUSG00000019790	Stxbp5	D3Z079; mmu:78808			0	0	0.717	0.0997446	0.523678	25.9	113.4	82.3	2.47	24.63	432232			465257	456563			266049			388706		490294			508226	484905			298558			424492		High	Not Found	Not Found	Peak Found	High	Not Found	Not Found	Peak Found	Not Found	Not Found	Peak Found	Not Found	1
FALSE	High	Master Protein	P97742	Carnitine O-palmitoyltransferase 1, liver isoform OS=Mus musculus OX=10090 GN=Cpt1a PE=1 SV=4	0	57.979	25	14	124	12	773	88.2	8.62	285.5	14	cellular homeostasis;coagulation;defense response;metabolic process	cytoskeleton;endosome	structural molecule activity	Pf00755, Pf16484	12894	ENSMUSG00000024900	Cpt1a	mmu:12894; O35288; P97742; Q80SW3; Q8BP98; Q8C7H8	Fatty acid beta-oxidation; PPAR signaling pathway; Mitochondrial long chain fatty acid beta-oxidation; Macrophage-stimulating protein (MSP) signaling network map; Leptin and adiponectin	Carnitine metabolism; Signaling by Retinoic Acid	7	0	1.022	0.313191	0.843811	43.98	92.6	111.4	46.62	49.34	4.4373e+06	1.64343e+06	942760	4.23546e+06	3.20096e+06	3.66881e+06	4.24716e+06	3.7904e+06	4.82477e+06	3.1697e+06	5.1143e+06	202209	5.03336e+06	1.81639e+06	1.15315e+06	4.62663e+06	3.39967e+06	3.69031e+06	4.26837e+06	4.25355e+06	4.82477e+06	3.48175e+06	5.58514e+06	249705	High	Peak Found	High	High	High	High	High	High	High	High	High	High	1
FALSE	High	Master Protein	Q9CX30	Protein YIF1B OS=Mus musculus OX=10090 GN=Yif1b PE=1 SV=2	0	34.26	25	5	64	5	311	34	9.14	213.65	5	cell growth;conjugation;metabolic process	cytoskeleton;extracellular;nucleus		Pf03878	77254	ENSMUSG00000030588	Yif1b	mmu:77254; Q32M25; Q3UXJ5; Q9CX30			0	0	1.301	0.976652	0.999845	61.06	55.6	141.6	79.02	57.59	693463	100817	362214	1.43676e+06	1.25045e+06	254992	3.01087e+06	1.44248e+06	2.59325e+06	1.26968e+06	1.04726e+06	297536	786616	111427	443046	1.56945e+06	1.32807e+06	256486	3.02591e+06	1.61874e+06	2.59325e+06	1.39468e+06	1.14367e+06	367423	High	Peak Found	High	High	High	High	High	High	High	High	High	Peak Found	1	Acetyl [N-Term]
FALSE	High	Master Protein	Q99M01	Phenylalanine--tRNA ligase, mitochondrial OS=Mus musculus OX=10090 GN=Fars2 PE=1 SV=1	0	30.759	29	9	65	9	451	52.3	7.17	146.27	9	cell organization and biogenesis;cellular component movement;cellular homeostasis	endosome;nucleus	RNA binding;structural molecule activity	Pf01409, Pf03147	69955	ENSMUSG00000021420	Fars2	mmu:69955; Q3TBZ7; Q99M01; Q9CYY0			0	0	0.66	0.0150291	0.151345	43.58	105.7	55.4	25.01	24.13	4.06678e+06	3.08015e+06	4.36278e+06	4.67093e+06	2.85848e+06	3.14824e+06	2.71575e+06	2.77986e+06	1.7511e+06	1.996e+06	1.67341e+06	1.59494e+06	4.61307e+06	3.40431e+06	5.33639e+06	5.10231e+06	3.03593e+06	3.16669e+06	2.72931e+06	3.11953e+06	1.7511e+06	2.1925e+06	1.82747e+06	1.96956e+06	High	High	High	High	High	High	High	High	High	High	High	Peak Found	1
FALSE	High	Master Protein	Q9CZ13	Cytochrome b-c1 complex subunit 1, mitochondrial OS=Mus musculus OX=10090 GN=Uqcrc1 PE=1 SV=2	0	320.789	61	37	2565	36	480	52.8	6.21	7628.22	37	cell growth;cellular homeostasis;metabolic process	cytoskeleton;endosome	structural molecule activity	Pf00675, Pf05193	22273	ENSMUSG00000025651	Uqcrc1	mmu:22273; Q3TV75; Q9CWL6; Q9CZ13	Electron transport chain	Respiratory electron transport	2	1	0.732	0.175572	0.666902	45.39	106.2	78.7	8.76	15.01	2.60775e+09	2.20015e+09	2.31921e+09	2.80319e+09	2.96984e+09	2.82797e+09	2.66349e+09	2.03111e+09	2.16123e+09	1.94357e+09	1.90428e+09	1.35177e+09	2.95805e+09	2.4317e+09	2.83677e+09	3.06208e+09	3.1542e+09	2.84455e+09	2.67679e+09	2.27929e+09	2.16123e+09	2.13491e+09	2.07959e+09	1.66928e+09	High	High	High	High	High	High	High	High	High	High	High	High	1
FALSE	High	Master Protein	Q7TMK9	Heterogeneous nuclear ribonucleoprotein Q OS=Mus musculus OX=10090 GN=Syncrip PE=1 SV=2	0	110.706	39	23	299	16	623	69.6	8.59	733.59	23	cellular component movement;cellular homeostasis;coagulation;metabolic process	cytosol;extracellular;membrane;nucleus	RNA binding	Pf00076, Pf18360	56403	ENSMUSG00000032423	Syncrip	mmu:56403; O88991; Q2YDV8; Q68ED6; Q7TMK9; Q80YV6; Q8BGP1; Q8C5K6; Q8CGC2; Q91ZR0; Q99KU9; Q9QYF4	mRNA processing		1	7	1.525	0.546442	0.960634	39.25	94	101.5	28.1	24.97	1.13822e+08	4.99213e+07	9.3396e+07	1.07147e+08	1.29966e+08	9.02139e+07	1.53653e+08	1.12294e+08	1.23704e+08	1.18999e+08	9.99464e+07	5.34584e+07	1.29112e+08	5.51751e+07	1.14238e+08	1.17043e+08	1.38034e+08	9.07426e+07	1.54421e+08	1.26016e+08	1.23704e+08	1.30715e+08	1.09148e+08	6.6015e+07	High	High	High	High	High	High	High	High	High	High	High	High	1
FALSE	High	Master Protein	Q9Z1F9	SUMO-activating enzyme subunit 2 OS=Mus musculus OX=10090 GN=Uba2 PE=1 SV=1	0	49.826	29	11	75	11	638	70.5	5.24	165.37	11	cell organization and biogenesis;cellular homeostasis;metabolic process	membrane;nucleus	structural molecule activity	Pf00899, Pf14732, Pf16195	50995	ENSMUSG00000052997	Uba2	mmu:50995; Q3TQN3; Q3U819; Q3U9J5; Q8BVX9; Q9Z1F9		SUMO is conjugated to E1 (UBA2:SAE1); SUMO is transferred from E1 to E2 (UBE2I, UBC9)	2	0	1.604	0.497986	0.950801	33.79	103.4	122.7	39.41	43.28	4.42343e+06	1.83374e+06	5.73317e+06	5.44818e+06	6.69081e+06	3.52524e+06	6.55685e+06	7.08019e+06	5.8143e+06	12203156	5.85206e+06	3.36703e+06	5.01763e+06	2.02672e+06	7.0126e+06	5.95135e+06	7.10615e+06	3.5459e+06	6.58959e+06	7.94532e+06	5.8143e+06	1.34046e+07	6.39082e+06	4.15789e+06	High	High	High	High	High	High	High	High	High	High	High	High	1
FALSE	High	Master Protein	Q8R0Y8	Mitochondrial coenzyme A transporter SLC25A42 OS=Mus musculus OX=10090 GN=Slc25a42 PE=1 SV=1	0	42.242	41	11	71	11	318	35.2	10.05	181.2	11	cellular homeostasis;conjugation		catalytic activity;structural molecule activity	Pf00153	73095	ENSMUSG00000002346	Slc25a42	mmu:73095; Q8R0Y8		Vitamin B5 (pantothenate) metabolism	1	0	0.819	0.0611128	0.409273	45.13	105	88.4	32.52	18.51	6.97453e+06	3.29971e+06	4.79829e+06	7.80201e+06	5.79367e+06	4.06471e+06	6.09263e+06	4.01231e+06	5.32606e+06	4.63564e+06	4.59994e+06	2.75447e+06	7.91142e+06	3.64697e+06	5.86909e+06	8.52257e+06	6.15332e+06	4.08852e+06	6.12305e+06	4.50258e+06	5.32606e+06	5.09202e+06	5.02342e+06	3.40146e+06	High	High	High	High	High	High	High	High	High	High	High	High	1
FALSE	High	Master Protein	P32921	Tryptophan--tRNA ligase, cytoplasmic OS=Mus musculus OX=10090 GN=Wars1 PE=1 SV=2	0	73.53	43	16	168	16	481	54.3	6.89	448.14	16	cell organization and biogenesis;cellular component movement;cellular homeostasis;defense response;metabolic process	cytosol;membrane;nucleus	DNA binding;structural molecule activity	Pf00458, Pf00579	22375	ENSMUSG00000021266	Wars1	mmu:22375; P32921; Q80ZY4; Q99J58; Q9DC65	Tryptophan metabolism		1	0	1.48	0.640155	0.984265	40.61	85.4	131.6	14.59	19.6	5.97876e+06	8.77679e+06	7.82157e+06	9.81648e+06	8.60448e+06	8.58665e+06	1.29395e+07	1.24841e+07	1.44492e+07	1.37866e+07	1.95825e+07	1.16416e+07	6.78189e+06	9.70046e+06	9.56705e+06	1.07231e+07	9.13862e+06	8.63697e+06	1.30041e+07	1.40096e+07	1.44492e+07	1.51439e+07	2.13854e+07	1.43761e+07	High	High	High	High	High	High	High	High	High	High	High	High	1
FALSE	High	Master Protein	P06728	Apolipoprotein A-IV OS=Mus musculus OX=10090 GN=Apoa4 PE=1 SV=3	0	105.474	61	23	260	23	395	45	5.47	708.12	23	cell communication;cell growth;cell organization and biogenesis;cellular homeostasis;coagulation;conjugation;defense response;metabolic process	cell surface;cytosol;nucleus	catalytic activity;DNA binding;structural molecule activity	Pf01442	11808	ENSMUSG00000032080	Apoa4	mmu:11808; P06728; Q91XF8	Statin pathway	Retinoid metabolism and transport; Chylomicron assembly; Chylomicron remodeling	4	0	1.02	0.638587	0.984265	41.16	108.8	102.8	7.14	10.84	1.31644e+08	1.36486e+08	1.09295e+08	134782205	1.18722e+08	1.35314e+08	1.32444e+08	1.19848e+08	1.39633e+08	1.13744e+08	1.0719e+08	1.29506e+08	1.49327e+08	1.5085e+08	1.33686e+08	1.4723e+08	1.26092e+08	1.36107e+08	1.33105e+08	1.34493e+08	1.39633e+08	1.24942e+08	1.17058e+08	1.59925e+08	High	High	High	High	High	High	High	High	High	High	High	High	1
FALSE	High	Master Protein	Q9CRB8	Mitochondrial fission process protein 1 OS=Mus musculus OX=10090 GN=Mtfp1 PE=1 SV=1	0	54.94	59	11	128	11	166	18.3	8.68	301.41	11	cell growth;metabolic process	cytoskeleton;endosome		Pf10558	67900	ENSMUSG00000004748	Mtfp1	mmu:67900; Q9CRB8; Q9CZX4			0	0	0.585	0.0508067	0.363562	56.3	114.8	59.8	23.7	18.11	3.57902e+07	2.25164e+07	3.29249e+07	4.79906e+07	3.6745e+07	3.30755e+07	2.67661e+07	2.07571e+07	2.03836e+07	1.87382e+07	1.89748e+07	12342368	4.05979e+07	2.4886e+07	4.02725e+07	5.24229e+07	3.9026e+07	3.32693e+07	2.68998e+07	2.32934e+07	2.03836e+07	2.0583e+07	2.07217e+07	1.52414e+07	High	High	High	High	High	High	High	High	High	High	High	High	1
FALSE	Medium	Master Protein	A0A1B0GSY7	Deformed epidermal autoregulatory factor 1 homolog (Fragment) OS=Mus musculus OX=10090 GN=Deaf1 PE=4 SV=1	0.038	2.244	13	1	6	1	53	5.7	7.71	11.19	1	metabolic process	nucleus	RNA binding;structural molecule activity	Pf01342		ENSMUSG00000058886	Deaf1	A0A1B0GSY7			0	0																																	High	Not Found	Not Found	Not Found	Not Found	Not Found	Not Found	Not Found	Not Found	Not Found	Not Found	Not Found	1
FALSE	High	Master Protein	Q61656	Probable ATP-dependent RNA helicase DDX5 OS=Mus musculus OX=10090 GN=Ddx5 PE=1 SV=2	0	91.561	35	23	268	16	614	69.2	8.92	609.29	23	cellular component movement;cellular homeostasis;conjugation;development;metabolic process	membrane;nucleus	RNA binding;structural molecule activity	Pf00270, Pf00271, Pf08061			Ddx5	E9Q105; Q61656		mRNA Splicing - Major Pathway; SUMOylation of transcription cofactors; Estrogen-dependent gene expression	3	6	1.428	0.668268	0.986174	42.42	94.2	116.2	6.36	20.37	4.31178e+07	5.14912e+07	4.64889e+07	4.81923e+07	5.21235e+07	5.80024e+07	3.7666e+07	6.44292e+07	6.89842e+07	6.11462e+07	6.47621e+07	5.62093e+07	4.89099e+07	5.69101e+07	5.68635e+07	5.26432e+07	5.53591e+07	5.83423e+07	3.78541e+07	7.23018e+07	6.89842e+07	6.7166e+07	7.07243e+07	6.9412e+07	High	High	High	High	High	High	High	High	High	High	High	High	1
FALSE	High	Master Protein	Q9CQ45	Neudesin OS=Mus musculus OX=10090 GN=Nenf PE=1 SV=1	0	27.979	58	7	63	7	171	18.9	5.27	170.62	7	development;metabolic process	cell surface;cytoskeleton;endosome;extracellular;nucleus	antioxidant activity;structural molecule activity	Pf00173	66208	ENSMUSG00000037499	Nenf	mmu:66208; Q5TM91; Q9CQ45			0	0	0.904	0.139877	0.606975	39.79	90.8	101.2	37.79	24.79	3.77987e+06	1.88593e+06	5.02618e+06	6.30114e+06	3.8157e+06	3.86629e+06	2.71765e+06	4.38802e+06	5.71837e+06	3.53787e+06	5.09878e+06	3.54779e+06	4.28762e+06	2.08441e+06	6.14784e+06	6.88309e+06	4.05257e+06	3.88895e+06	2.73122e+06	4.92419e+06	5.71837e+06	3.88617e+06	5.56819e+06	4.38111e+06	High	High	High	High	High	High	High	High	High	High	High	High	1
FALSE	High	Master Protein	Q9JMA1	Ubiquitin carboxyl-terminal hydrolase 14 OS=Mus musculus OX=10090 GN=Usp14 PE=1 SV=3	0	112.221	59	24	248	24	493	56	5.24	712.03	24	cell death;cell organization and biogenesis;cellular homeostasis;coagulation;metabolic process	cytoplasm;cytoskeleton;cytosol;nucleus	DNA binding;structural molecule activity	Pf00443	59025	ENSMUSG00000047879	Usp14	mmu:59025; Q543U5; Q923F2; Q9D0L0; Q9JMA1		Ub-specific processing proteases; Regulation of NF-kappa B signaling	2	0	1.167	0.840634	0.999845	34.78	95.6	120	14.14	23.16	1.97641e+07	1.77671e+07	1.31563e+07	2.07669e+07	1.62289e+07	1.79327e+07	2.18038e+07	2.10605e+07	2.67064e+07	3.47129e+07	2.11448e+07	1.91229e+07	2.2419e+07	1.96369e+07	1.60923e+07	2.26848e+07	1.72363e+07	1.80377e+07	2.19127e+07	2.36339e+07	2.67064e+07	3.81303e+07	2.30914e+07	2.36146e+07	High	High	High	High	High	High	High	High	High	High	High	High	1
FALSE	High	Master Protein	Q8BG95	Protein phosphatase 1 regulatory subunit 12B OS=Mus musculus OX=10090 GN=Ppp1r12b PE=1 SV=2	0	277.87	56	56	673	54	976	109	5.74	1941.59	56	development	endoplasmic reticulum;nucleus	DNA binding;structural molecule activity	Pf12796, Pf15898		ENSMUSG00000073557	Ppp1r12b	Q8BG95; Q8BXY7; Q9D8S6		Regulation of PLK1 Activity at G2/M Transition; RHO GTPases activate PAKs; RHO GTPases activate PKNs	3	2	1.322	0.823797	0.999845	37.96	91.8	122	8.7	10.35	8.11723e+07	1.05585e+08	8.82753e+07	1.00905e+08	9.20641e+07	9.96124e+07	1.18672e+08	1.08226e+08	1.39739e+08	1.24606e+08	1.29709e+08	1.27346e+08	9.20763e+07	1.16697e+08	1.07975e+08	1.10224e+08	9.77791e+07	1.00196e+08	1.19265e+08	1.2145e+08	1.39739e+08	1.36873e+08	1.41651e+08	1.57258e+08	High	High	High	High	High	High	High	High	High	High	High	High	1
FALSE	High	Master Protein	P30115	Glutathione S-transferase A3 OS=Mus musculus OX=10090 GN=Gsta3 PE=1 SV=2	0	19.436	29	4	59	3	221	25.3	8.73	158.79	4	cellular homeostasis;defense response	cytosol	structural molecule activity	Pf00043, Pf02798	14859	ENSMUSG00000025934	Gsta3	mmu:14859; P30115; Q544Y6	Metapathway biotransformation; Oxidative stress and redox pathway	Glutathione conjugation; Heme degradation; Azathioprine ADME	5	0	0.647	0.0198706	0.187335	50.06	135.5	107.5	72.21	56.08	92750.8	3.59293e+06	3.30759e+06	1.60132e+06	3.01385e+06	812476	1.46603e+06	2.25492e+06	1.95788e+06	3.46309e+06	1.64814e+06	354925	105210	3.97105e+06	4.04572e+06	1.74921e+06	3.20094e+06	817237	1.47335e+06	2.53045e+06	1.95788e+06	3.80404e+06	1.79987e+06	438292	High	High	High	High	High	High	High	High	High	High	High	High	1
FALSE	High	Master Protein	P62257	Ubiquitin-conjugating enzyme E2 H OS=Mus musculus OX=10090 GN=Ube2h PE=1 SV=1	0	10.083	17	3	24	3	183	20.6	4.67	53.26	3	cell organization and biogenesis;cellular homeostasis	membrane	structural molecule activity	Pf00179	22214	ENSMUSG00000039159	Ube2h	mmu:22214; P37286; P62257		Antigen processing: Ubiquitination & Proteasome degradation; Synthesis of active ubiquitin: roles of E1 and E2 enzymes	2	0	1.666	0.382599	0.895915	90.35	64.2	58.5	90.93	151.17	3.30053e+07	1.58556e+06	8.02335e+06	3.67617e+07	1.41468e+07	5.13351e+06	1.12906e+08	4.3034e+06	1.95075e+07	2.27321e+07	5.75141e+06	533491	3.74389e+07	1.75243e+06	9.81386e+06	4.01569e+07	1.5025e+07	5.16359e+06	1.1347e+08	4.82923e+06	1.95075e+07	2.49701e+07	6.2809e+06	658800	High	High	High	High	High	High	High	High	High	High	High	High	1
FALSE	High	Master Protein	A0A5F8MPS7	Lysosomal acid phosphatase OS=Mus musculus OX=10090 GN=Acp2 PE=1 SV=1	0.004	4.525	5	2	6	2	434	49.6	7.02	13.27	2		cytoskeleton;mitochondrion		Pf00328		ENSMUSG00000002103	Acp2	A0A5F8MPS7			0	0	4.657	4.36157e-05	0.000727744	51.74	44.4	206.8	46.59		484427		890720					3.21081e+06					549501		1.0895e+06					3.60314e+06					High	Not Found	High	Not Found	Not Found	Not Found	Not Found	Peak Found	High	Not Found	Not Found	Not Found	1
FALSE	High	Master Protein	A0A1L1STE4	Interleukin enhancer-binding factor 3 OS=Mus musculus OX=10090 GN=Ilf3 PE=1 SV=1	0	66.444	17	13	73	13	908	97.4	8.92	159.29	13	coagulation	membrane;nucleus	RNA binding	Pf00035, Pf07528, Pf20965	16201	ENSMUSG00000032178	Ilf3	A0A1L1STE4	mRNA processing		1	0	1.478	0.717449	0.99257	39.19	42.7	172.7	55.66	23.14	895364	1.81989e+06	505051	1.50514e+06	624942	570484	4.69406e+06	2.03646e+06	3.79309e+06	2.9319e+06	2.99047e+06	2.73147e+06	1.01564e+06	2.01141e+06	617760	1.64415e+06	663737	573827	4.7175e+06	2.2853e+06	3.79309e+06	3.22055e+06	3.26578e+06	3.37305e+06	High	High	High	High	High	High	High	High	High	High	High	High	1
FALSE	High	Master Protein	E9Q912	Rap1 GTPase-GDP dissociation stimulator 1 OS=Mus musculus OX=10090 GN=Rap1gds1 PE=2 SV=1	0	64.004	36	14	114	14	607	66	5.35	340.07	14	cell growth;cell organization and biogenesis;cellular homeostasis;development;metabolic process	cell surface;cytosol;endosome;extracellular;membrane	DNA binding	Pf00514	229877	ENSMUSG00000028149	Rap1gds1	E9Q6Q4; E9Q912; I6L967; mmu:229877; Q3TA69; Q3TLU4; Q3TPS9; Q3TU36			0	0	1.425	0.785352	0.998252	44.86	128.7	105.5	49.04	59.03	3.73662e+06	1.44712e+07	7.07831e+06	4.08494e+06	1.06442e+07	1.28107e+07	3.88196e+06	1.67285e+07	6.19019e+06	5.48301e+06	1.50637e+07	8.61308e+06	4.23856e+06	1.59942e+07	8.65793e+06	4.46221e+06	1.1305e+07	1.28858e+07	3.90135e+06	1.87726e+07	6.19019e+06	6.02281e+06	1.64506e+07	1.06362e+07	High	High	High	High	High	High	High	High	High	High	High	High	1
FALSE	High	Master Protein	F6ZGN3	Unconventional myosin-XVIIIa (Fragment) OS=Mus musculus OX=10090 GN=Myo18a PE=1 SV=2	0	60.061	33	12	102	10	501	54.3	9.89	265.89	12						ENSMUSG00000000631	Myo18a	F6ZGN3			0	0	1.541	0.582948	0.969267	44.67	89.7	151.2	15.23	28.3	5.70825e+06	4.72824e+06	5.08249e+06	5.14682e+06	6.83155e+06	7.79075e+06	4.88809e+06	7.26394e+06	1.06827e+07	9.74174e+06	1.08564e+07	9.85772e+06	6.47504e+06	5.22584e+06	6.21671e+06	5.62216e+06	7.25564e+06	7.8364e+06	4.9125e+06	8.15153e+06	1.06827e+07	1.07008e+07	1.18559e+07	1.21732e+07	High	High	High	High	High	High	High	High	High	High	High	High	1
FALSE	Medium	Master Protein	Q8VBT3	Osteoclast-associated immunoglobulin-like receptor OS=Mus musculus OX=10090 GN=Oscar PE=2 SV=1	0.033	2.324	6	1	1	1	265	28.7	7.31	2.13	1	development;metabolic process	cytoplasm;cytoskeleton;nucleus	structural molecule activity	Pf13895	232790	ENSMUSG00000054594	Oscar	mmu:232790; Q8VBT3; Q8VHT9		Neutrophil degranulation; Immunoregulatory interactions between a Lymphoid and a non-Lymphoid cell	2	0	2.318	0.126481	0.576453	95.37	57.2	148.5	73.61	62.41	191328	30234.4	43908.6	85209.6	203733	61683.9	177302	136093	354201	450504	200191	59829.4	217030	33416.3	53707.3	93079.3	216380	62045.3	178188	152723	354201	494856	218622	73882.4	High	Peak Found	Peak Found	Peak Found	Peak Found	Peak Found	Peak Found	Peak Found	Peak Found	Peak Found	Peak Found	Peak Found	1
FALSE	High	Master Protein	Q9DBG7	Signal recognition particle receptor subunit alpha OS=Mus musculus OX=10090 GN=Srpra PE=1 SV=1	0	35.205	21	10	68	10	636	69.6	8.95	131.19	10	cell growth;metabolic process	cytoskeleton;extracellular	structural molecule activity	Pf00448, Pf02881, Pf04086	67398	ENSMUSG00000032042	Srpra	mmu:67398; Q8VC45; Q921H1; Q9DBG7			0	0	1.442	0.79493	0.998877	40.05	78.1	150.1	29.63	41.56	2.59236e+06	938610	1.88393e+06	2.38246e+06	1.89803e+06	2.2379e+06	3.98461e+06	4.2127e+06	4.05953e+06	4.92976e+06	4.94786e+06	692706	2.94059e+06	1.03739e+06	2.30435e+06	2.60249e+06	2.01586e+06	2.25101e+06	4.00451e+06	4.72745e+06	4.05953e+06	5.4151e+06	5.40338e+06	855412	High	High	High	High	High	High	High	High	High	High	High	High	1
FALSE	High	Master Protein	Q80X73	Protein pelota homolog OS=Mus musculus OX=10090 GN=Pelo PE=1 SV=3	0.001	9.058	8	3	15	3	385	43.3	5.99	34.93	3	cell differentiation;cell growth;cell organization and biogenesis;cellular component movement;cellular homeostasis;defense response;metabolic process	cytosol;Golgi;nucleus	protein binding;structural molecule activity	Pf03463, Pf03464, Pf03465	105083	ENSMUSG00000042275	Pelo	mmu:105083; Q3TCN0; Q6PG91; Q80X73; Q91UZ2	Focal adhesion: PI3K-Akt-mTOR signaling pathway; Focal adhesion		2	0	1.096	0.599072	0.974962	33.43	83.7	78.2	50.75	47.36		764106	569987	1776131	903774			749720		366581	1.06015e+06			844521	697187	1.94017e+06	959878			841329		402671	1.15775e+06		High	Peak Found	Peak Found	High	High	Not Found	High	High	High	High	High	Not Found	1
FALSE	High	Master Protein	Q9D0E1	Heterogeneous nuclear ribonucleoprotein M OS=Mus musculus OX=10090 GN=Hnrnpm PE=1 SV=3	0	164.285	62	40	464	2	729	77.6	8.63	1155.46	40	cellular component movement;cellular homeostasis;metabolic process	membrane;nucleus	RNA binding;structural molecule activity	Pf00076, Pf11532	76936	ENSMUSG00000059208	Hnrnpm	mmu:76936; Q6P1B2; Q99JQ0; Q9D0E1	mRNA processing		1	36	1.584	0.481605	0.941929	44.46	87.1	132.9	9.34	10.89	6.39976e+07	5.94602e+07	4.74317e+07	6.82913e+07	5.93205e+07	7.00034e+07	1.24388e+08	8.107e+07	1.00559e+08	9.21729e+07	9.73808e+07	8.98817e+07	7.25944e+07	6.57178e+07	5.80167e+07	7.45984e+07	6.30029e+07	7.04136e+07	1.25009e+08	9.0976e+07	1.00559e+08	1.01247e+08	1.06346e+08	1.10994e+08	High	Peak Found	High	High	High	High	High	Peak Found	High	High	Peak Found	High	1
FALSE	High	Master Protein	O09117	Synaptophysin-like protein 1 OS=Mus musculus OX=10090 GN=Sypl1 PE=1 SV=2	0	20.119	16	4	59	4	261	28.9	8.79	142.22	4		cytoskeleton;extracellular;nucleus		Pf01284	19027	ENSMUSG00000020570	Sypl1	mmu:19027; O09117; Q8BQI8; Q8BQJ1; Q8C749			0	0	2.654	0.010656	0.115436	66.05	55.5	166.9	45.84	37.77	9.62193e+06	5.39035e+06	3.12294e+06	1.24876e+07	9.30862e+06	5.36561e+06	3.09735e+07	2.17477e+07	2.283e+07	2.12152e+07	1.92348e+07	5.28051e+06	1.09145e+07	5.95763e+06	3.81986e+06	1.36409e+07	9.88648e+06	5.39705e+06	3.11281e+07	2.4405e+07	2.283e+07	2.33038e+07	2.10056e+07	6.52082e+06	High	High	High	High	High	High	High	High	High	High	High	High	1
FALSE	High	Master Protein	O35459	Delta(3,5)-Delta(2,4)-dienoyl-CoA isomerase, mitochondrial OS=Mus musculus OX=10090 GN=Ech1 PE=1 SV=1	0	226.838	80	27	1160	27	327	36.1	7.71	3715.09	27	cellular homeostasis	mitochondrion	structural molecule activity	Pf00378	51798	ENSMUSG00000053898	Ech1	mmu:51798; O35459; Q5M8P6	Fatty acid biosynthesis; Fatty acid biosynthesis	Peroxisomal protein import; Mitochondrial protein degradation	4	0	0.556	0.0367933	0.288155	44.27	111	62.2	11.14	18.94	5.29089e+08	5.98301e+08	4.02595e+08	4.83698e+08	5.4743e+08	6.39206e+08	4.37699e+08	2.9042e+08	2.92243e+08	2.38623e+08	3.07706e+08	3.13891e+08	6.00162e+08	6.61266e+08	4.92439e+08	5.2837e+08	5.81413e+08	6.42952e+08	4.39885e+08	3.25907e+08	2.92243e+08	2.62115e+08	3.36035e+08	3.8762e+08	High	High	High	High	High	High	High	High	High	High	High	High	1
FALSE	High	Master Protein	Q9R0N0	Galactokinase OS=Mus musculus OX=10090 GN=Galk1 PE=1 SV=2	0	41.834	37	11	74	11	392	42.3	5.26	211.56	11	cellular homeostasis	cytosol;nucleus	signal transducer activity;structural molecule activity	Pf00288, Pf08544, Pf10509	14635	ENSMUSG00000020766	Galk1	mmu:14635; Q9JIA6; Q9R0N0		Galactose catabolism	1	0	1.433	0.780168	0.997209	37.92	81.7	119.4	16.14	31.06	5.2444e+06	3.58916e+06	3.72665e+06	5.65743e+06	5.28189e+06	5.32784e+06	1.18293e+07	6.27952e+06	9.12943e+06	6.23862e+06	8.98249e+06	3.77813e+06	5.94888e+06	3.96688e+06	4.5583e+06	6.17993e+06	5.60977e+06	5.35906e+06	1.18884e+07	7.04682e+06	9.12943e+06	6.85281e+06	9.80945e+06	4.66555e+06	High	High	High	High	High	High	High	High	High	High	High	High	1
FALSE	High	Master Protein	Q8VDM4	26S proteasome non-ATPase regulatory subunit 2 OS=Mus musculus OX=10090 GN=Psmd2 PE=1 SV=1	0	246.777	62	51	546	51	908	100.1	5.17	1527.83	51	cell organization and biogenesis;cellular homeostasis;metabolic process	membrane;nucleus	DNA binding	Pf01851, Pf17781, Pf18051	21762	ENSMUSG00000006998	Psmd2	mmu:21762; Q8VDM4	Proteasome degradation	FCERI mediated NF-kB activation; Separation of Sister Chromatids; Downstream TCR signaling; Neutrophil degranulation; Activation of NF-kappaB in B cells; Neddylation; Asymmetric localization of PCP proteins; Degradation of AXIN; Hedgehog 'on' state; Ub-specific processing proteases; Regulation of RUNX3 expression and activity; Antigen processing: Ubiquitination & Proteasome degradation; Autodegradation of Cdh1 by Cdh1:APC/C; APC/C:Cdc20 mediated degradation of Securin; APC/C:Cdh1 mediated degradation of Cdc20 and other APC/C:Cdh1 targeted proteins in late mitosis/early G1; Cdc20:Phospho-APC/C mediated degradation of Cyclin A; Assembly of the pre-replicative complex; CDK-mediated phosphorylation and removal of Cdc6; The role of GTSE1 in G2/M progression after G2 checkpoint; MAPK6/MAPK4 signaling; UCH proteinases; Regulation of PTEN stability and activity; ABC-family proteins mediated transport; Regulation of RAS by GAPs; FBXL7 down-regulates AURKA during mitotic entry and in early mitosis; Regulation of ornithine decarboxylase (ODC); Oxygen-dependent proline hydroxylation of Hypoxia-inducible Factor Alpha; Cross-presentation of soluble exogenous antigens (endosomes); SCF(Skp2)-mediated degradation of p27/p21; Degradation of beta-catenin by the destruction complex; Autodegradation of the E3 ubiquitin ligase COP1; AUF1 (hnRNP D0) binds and destabilizes mRNA; Degradation of DVL; Hedgehog ligand biogenesis; Dectin-1 mediated noncanonical NF-kB signaling; Degradation of GLI1 by the proteasome; GLI3 is processed to GLI3R by the proteasome; NIK-->noncanonical NF-kB signaling; Orc1 removal from chromatin; G2/M Checkpoints; Ubiquitin Mediated Degradation of Phosphorylated Cdc25A; Ubiquitin-dependent degradation of Cyclin D; RUNX1 regulates transcription of genes involved in differentiation of HSCs; Regulation of RUNX2 expression and activity; Interleukin-1 signaling; KEAP1-NFE2L2 pathway; GSK3B and BTRC:CUL1-mediated-degradation of NFE2L2	50	0	1.406	0.698645	0.990761	44.63	90.2	121.9	14.98	16.16	5.59091e+07	3.57243e+07	4.65086e+07	5.43919e+07	5.4792e+07	5.45072e+07	6.86036e+07	7.34151e+07	8.51227e+07	8.67018e+07	6.72603e+07	48755219	6.34194e+07	3.94839e+07	5.68876e+07	5.94153e+07	5.81934e+07	5.48266e+07	6.89462e+07	8.23857e+07	8.51227e+07	9.52376e+07	7.34524e+07	6.02071e+07	High	High	High	High	High	High	High	High	High	High	High	High	1	Acetyl [N-Term]
FALSE	High	Master Protein	O35864	COP9 signalosome complex subunit 5 OS=Mus musculus OX=10090 GN=Cops5 PE=1 SV=3	0	40.275	41	10	143	10	334	37.5	6.54	390.66	10	cell organization and biogenesis;cellular homeostasis;conjugation;metabolic process	cytosol;extracellular;membrane;nucleus	structural molecule activity	Pf01398, Pf18323	26754	ENSMUSG00000025917	Cops5	mmu:26754; O35864; Q3UA70; Q8C1S1		Neddylation; DNA Damage Recognition in GG-NER; Formation of TC-NER Pre-Incision Complex; Cargo recognition for clathrin-mediated endocytosis	4	0	1.307	0.986424	0.999845	25.94	89.4	131.5	16.08	11.55	7.4908e+06	5.47709e+06	7.10357e+06	9.09201e+06	9.11051e+06	9.0895e+06	1.26926e+07	1.34398e+07	1.3457e+07	1.27454e+07	1.12133e+07	8.68129e+06	8.49704e+06	6.0535e+06	8.68882e+06	9.93171e+06	9.67606e+06	9.14277e+06	1.27559e+07	1.5082e+07	1.3457e+07	1.40002e+07	1.22456e+07	1.07204e+07	High	High	High	High	High	High	High	High	High	High	High	High	1
FALSE	High	Master Protein	Q8BX02	KN motif and ankyrin repeat domain-containing protein 2 OS=Mus musculus OX=10090 GN=Kank2 PE=1 SV=1	0	77.702	36	18	125	17	843	90.2	5.55	296.28	18	cell growth;defense response;metabolic process	endosome;nucleus		Pf12075, Pf12796	235041	ENSMUSG00000032194	Kank2	mmu:235041; Q8BLD5; Q8BX02; Q91Z35			0	1	1.314	0.973718	0.999845	44.89	87.3	142.6	22.24	127.44	7.02319e+06	4.95537e+06	5.73797e+06	5.47069e+06	7.33766e+06	4.27882e+06	8.05493e+06	8.46056e+06	1.19936e+07	1.00863e+07	9.24533e+06	6.15743e+07	7.96662e+06	5.47687e+06	7.01847e+06	5.97595e+06	7.79316e+06	4.30389e+06	8.09515e+06	9.49436e+06	1.19936e+07	1.10793e+07	1.00965e+07	7.60372e+07	High	High	High	High	High	High	High	High	High	High	High	High	1
FALSE	High	Master Protein	Q8CGC7	Bifunctional glutamate/proline--tRNA ligase OS=Mus musculus OX=10090 GN=Eprs1 PE=1 SV=4	0	276.931	53	63	702	62	1512	170	7.66	1982.87	63	cell organization and biogenesis;cellular component movement;cellular homeostasis;coagulation;metabolic process	cytoplasm;cytoskeleton;cytosol;nucleus	RNA binding;structural molecule activity	Pf00458, Pf00587, Pf00749, Pf03129, Pf03950, Pf09180, Pf20974	107508	ENSMUSG00000026615	Eprs1	E9QKC4; mmu:107508; Q3UFJ2; Q4VC16; Q8CGC7	Parkinson's disease		1	0	1.258	0.92784	0.999845	44.5	87.2	119.5	7.76	6.83	4.92424e+07	5.83838e+07	4.82211e+07	6.31799e+07	5.87463e+07	5.80974e+07	7.10143e+07	7.44537e+07	8.66614e+07	7.52991e+07	7.76714e+07	6.36531e+07	5.58572e+07	6.45281e+07	5.89823e+07	6.90149e+07	6.23931e+07	5.84379e+07	7.13689e+07	8.35513e+07	8.66614e+07	8.27123e+07	8.48221e+07	7.86043e+07	High	High	High	High	High	High	High	High	High	High	High	High	1
FALSE	High	Master Protein	P63017	Heat shock cognate 71 kDa protein OS=Mus musculus OX=10090 GN=Hspa8 PE=1 SV=1	0	374.838	77	49	1423	39	646	70.8	5.52	4215	49	cell differentiation;cell growth;cell organization and biogenesis;cellular component movement;cellular homeostasis;coagulation;conjugation;defense response;metabolic process	cell surface;cytoplasm;cytoskeleton;cytosol;endoplasmic reticulum;extracellular;membrane;mitochondrion;nucleus	antioxidant activity;RNA binding;structural molecule activity	Pf00012	15481	ENSMUSG00000015656	Hspa8	mmu:15481; P08109; P12225; P63017; Q3U6R0; Q3U764; Q3U7D7; Q3U7E2; Q3U9B4; Q3U9G0; Q3UGM0; Q5FWJ6; Q62373; Q62374; Q62375; Q6NZD0	Mapk signaling pathway; Exercise-induced circadian regulation	Neutrophil degranulation; Regulation of HSF1-mediated heat shock response; mRNA Splicing - Major Pathway; PKR-mediated signaling; HSP90 chaperone cycle for steroid hormone receptors (SHR) in the presence of ligand; Clathrin-mediated endocytosis; Golgi Associated Vesicle Biogenesis; Attenuation phase; Lysosome Vesicle Biogenesis; GABA synthesis, release, reuptake and degradation; AUF1 (hnRNP D0) binds and destabilizes mRNA; Protein methylation	15	10	1.298	0.861869	0.999845	39.79	93.6	113.4	12.42	13.64	1.12142e+09	1.58916e+09	1.13772e+09	1.20481e+09	1.27083e+09	1.49768e+09	1.61231e+09	1.52639e+09	1.59589e+09	1.40539e+09	1.5587e+09	1.77386e+09	1.27206e+09	1.75641e+09	1.39161e+09	1.31608e+09	1.34972e+09	1.50646e+09	1.62036e+09	1.7129e+09	1.59589e+09	1.54375e+09	1.7022e+09	2.19052e+09	High	High	High	High	High	High	High	High	High	High	High	High	1
FALSE	High	Master Protein	Q64133	Amine oxidase [flavin-containing] A OS=Mus musculus OX=10090 GN=Maoa PE=1 SV=3	0	30.824	21	8	114	6	526	59.6	7.81	242.03	8	cellular homeostasis;metabolic process	cytoskeleton;cytosol;endosome	structural molecule activity	Pf01593	17161	ENSMUSG00000025037	Maoa	B1AX52; mmu:17161; Q64133; Q8K0Z8	SIDS susceptibility pathways; Oxidative stress response; Biogenic amine synthesis	Enzymatic degradation of dopamine by COMT; Norepinephrine Neurotransmitter Release Cycle; Enzymatic degradation of Dopamine by monoamine oxidase; Metabolism of serotonin; Biogenic amines are oxidatively deaminated to aldehydes by MAOA and MAOB	9	0	1.006	0.357738	0.873719	38.81	111.1	121.4	37.79	39.9	2.72948e+06	954463	1.88601e+06	2.08102e+06	2.55018e+06	1.26738e+06	2.7281e+06	2.52713e+06	2.50557e+06	2.27662e+06	1.04343e+06	761449	3.09613e+06	1.05491e+06	2.30689e+06	2.27321e+06	2.70848e+06	1.2748e+06	2.74172e+06	2.83593e+06	2.50557e+06	2.50075e+06	1.13949e+06	940302	High	High	High	High	High	High	High	High	High	High	High	High	1
FALSE	High	Master Protein	Q6GQT9	Nodal modulator 1 OS=Mus musculus OX=10090 GN=Nomo1 PE=1 SV=1	0	95.879	24	22	164	22	1214	133.3	6.09	465.7	22	cell growth	cytoskeleton;cytosol;extracellular;nucleus	protein binding;structural molecule activity	Pf13620, Pf17802	211548	ENSMUSG00000030835	Nomo1	mmu:211548; Q3TKZ1; Q6GQT9; Q8BJM1; Q8BJM8; Q8BLS9; Q8K074; Q8R1I7			0	0	1.181	0.674613	0.986258	45.19	83	136.5	21.59	21.54	4.58144e+06	2.66952e+06	4.3514e+06	5.17329e+06	5.30465e+06	6.00056e+06	7.28304e+06	8.7534e+06	8.91789e+06	8.40773e+06	8.32931e+06	4.08451e+06	5.19686e+06	2.95046e+06	5.32247e+06	5.65107e+06	5.63395e+06	6.03573e+06	7.31941e+06	9.82298e+06	8.91789e+06	9.23546e+06	9.09613e+06	5.0439e+06	High	High	High	High	High	High	High	High	High	High	High	High	1
FALSE	High	Master Protein	P47754	F-actin-capping protein subunit alpha-2 OS=Mus musculus OX=10090 GN=Capza2 PE=1 SV=3	0	126.87	70	17	346	15	286	32.9	5.85	1219.39	17	cell growth	cytoskeleton;cytosol;endoplasmic reticulum;nucleus	motor activity	Pf01267	12343	ENSMUSG00000015733	Capza2	mmu:12343; P47754		MHC class II antigen presentation; COPI-mediated anterograde transport; HSP90 chaperone cycle for steroid hormone receptors (SHR) in the presence of ligand; COPI-independent Golgi-to-ER retrograde traffic; Factors involved in megakaryocyte development and platelet production; Advanced glycosylation endproduct receptor signaling	6	2	1.265	0.916991	0.999845	37.92	89	110.5	25.15	26.86	9.73734e+07	4.51181e+07	8.98939e+07	1.01266e+08	1.10934e+08	9.96478e+07	1.43678e+08	1.22328e+08	1.39216e+08	1.24317e+08	1.18587e+08	4.59101e+07	1.10454e+08	4.98664e+07	1.09955e+08	1.10618e+08	1.17821e+08	1.00232e+08	1.44395e+08	1.37276e+08	1.39216e+08	1.36556e+08	1.29504e+08	5.66938e+07	High	High	High	High	High	High	High	High	High	High	High	High	1
FALSE	High	Master Protein	D3Z326	cAMP-responsive element modulator OS=Mus musculus OX=10090 GN=Crem PE=1 SV=1	0.001	5.838	23	2	7	2	102	11.5	9.35	12.67	2	metabolic process	membrane	RNA binding;structural molecule activity	Pf00170	12916	ENSMUSG00000063889	Crem	D3Z326	Selenium metabolism / selenoproteins		1	0																																	High	Not Found	High	Not Found	Not Found	Not Found	High	High	High	Not Found	High	Not Found	1
FALSE	High	Master Protein	Q00623	Apolipoprotein A-I OS=Mus musculus OX=10090 GN=Apoa1 PE=1 SV=2	0	117.636	68	23	327	23	264	30.6	5.73	779.75	23	cell differentiation;cell growth;cell organization and biogenesis;cellular homeostasis;conjugation;defense response;development;metabolic process	cell surface;cytosol;nucleus	antioxidant activity;catalytic activity;DNA binding;structural molecule activity	Pf01442	11806	ENSMUSG00000032083	Apoa1	mmu:11806; O08855; O09042; Q00623; Q8BPD5	Statin pathway; PPAR signaling pathway	Scavenging of heme from plasma; Platelet degranulation ; Retinoid metabolism and transport; Regulation of Insulin-like Growth Factor (IGF) transport and uptake by Insulin-like Growth Factor Binding Proteins (IGFBPs); Post-translational protein phosphorylation; Heme signaling; Scavenging by Class B Receptors; Scavenging by Class A Receptors; Chylomicron assembly; Chylomicron remodeling; ABC transporters in lipid homeostasis; HDL assembly; HDL remodeling; HDL clearance	16	0	0.781	0.237967	0.755975	60.67	103.3	75.8	32.84	42.76	3.91563e+08	4.55705e+08	1.46178e+08	3.43951e+08	2.74047e+08	4.74121e+08	4.01996e+08	1.65329e+08	2.74652e+08	1.10992e+08	2.99017e+08	3.6309e+08	4.44162e+08	5.03663e+08	1.78799e+08	3.75717e+08	2.91059e+08	4.76899e+08	4.04003e+08	1.85531e+08	2.74652e+08	1.21919e+08	3.26545e+08	4.48374e+08	High	High	High	High	High	High	High	High	High	High	High	High	1
FALSE	High	Master Protein	Q9CQL5	39S ribosomal protein L18, mitochondrial OS=Mus musculus OX=10090 GN=Mrpl18 PE=1 SV=1	0	18.985	22	5	43	5	180	20.7	9.28	99.54	5	cell organization and biogenesis;cellular homeostasis;conjugation	cytoskeleton;endosome;Golgi	RNA binding;structural molecule activity	Pf00861	67681	ENSMUSG00000057388	Mrpl18	mmu:67681; Q9CQL5; Q9D6N7		Mitochondrial translation elongation; Mitochondrial translation termination	2	0	0.878	0.124591	0.57136	74.74	109.1	83.9	42.1	22.02	3.66283e+06	2494903	2.69365e+06	3.8596e+06	7.50925e+06	3.88638e+06	3.57585e+06	1.70597e+06	3.21245e+06	3.06882e+06	2.73772e+06	1.92517e+06	4.15486e+06	2.75747e+06	3.29477e+06	4.21605e+06	7.9754e+06	3.90915e+06	3.59371e+06	1.91442e+06	3.21245e+06	3.37095e+06	2.98976e+06	2.37737e+06	High	High	Peak Found	High	High	High	High	High	High	High	High	High	1
FALSE	High	Master Protein	Q8BG60	Thioredoxin-interacting protein OS=Mus musculus OX=10090 GN=Txnip PE=1 SV=1	0	14.031	16	4	23	4	397	44.3	6.87	35.86	4	cell differentiation;coagulation;conjugation;development;metabolic process	cytosol;nucleus	DNA binding;structural molecule activity	Pf00339, Pf02752	56338	ENSMUSG00000038393	Txnip	mmu:56338; Q8BG60; Q8BGQ0; Q8K2B2; Q9DC00; Q9EP90; Q9R115		The NLRP3 inflammasome	1	0	1.184	0.756989	0.995288	61.07	102	134.2	56.91	61.24	727779	26681.7	427959	684497	601668	335963	852070	1.05812e+06	712718	115185	743692	192313	825542	29489.7	523464	747714	639018	337932	856324	1.18741e+06	712718	126525	812158	237485	High	Peak Found	High	High	High	High	High	High	High	Peak Found	High	Peak Found	1
FALSE	High	Master Protein	P29699	Alpha-2-HS-glycoprotein OS=Mus musculus OX=10090 GN=Ahsg PE=1 SV=1	0	56.794	32	6	152	6	345	37.3	6.51	541.71	6	cell growth;coagulation;defense response;metabolic process	cell surface;chromosome;extracellular;nucleus	DNA binding	Pf00031	11625	ENSMUSG00000022868	Ahsg	mmu:11625; O35634; P29699		Neutrophil degranulation; Platelet degranulation ; Regulation of Insulin-like Growth Factor (IGF) transport and uptake by Insulin-like Growth Factor Binding Proteins (IGFBPs); Post-translational protein phosphorylation	4	0	1.035	0.665901	0.986089	38.32	97.4	99.3	16.02	13.71	5.21971e+07	6.45355e+07	4.13105e+07	5.16519e+07	6.34612e+07	7.75307e+07	7.00889e+07	5.44314e+07	7.94834e+07	4.97331e+07	6.22307e+07	4.79864e+07	5.92088e+07	7.13272e+07	5.05294e+07	5.64223e+07	6.74007e+07	7.79851e+07	7.04389e+07	6.10824e+07	7.94834e+07	5.46293e+07	6.79599e+07	5.92577e+07	High	High	High	High	High	High	High	High	High	High	High	High	1
FALSE	High	Master Protein	P82348	Gamma-sarcoglycan OS=Mus musculus OX=10090 GN=Sgcg PE=1 SV=2	0	57.43	43	9	123	9	291	32.1	5.77	322.66	9	cell growth;cellular homeostasis;defense response;metabolic process	cytoplasm;cytoskeleton;endoplasmic reticulum;nucleus		Pf04790	24053	ENSMUSG00000035296	Sgcg	mmu:24053; P82348			0	0	1.343	0.790838	0.998877	48.14	93.8	124.4	28.06	36.24	2.56816e+07	1.38009e+07	2.33356e+07	3.3798e+07	2.68491e+07	2.10711e+07	5.39742e+07	2.99072e+07	4.27137e+07	4.24018e+07	2.8232e+07	12916244	2.91314e+07	1.52533e+07	2.85433e+07	3.69195e+07	2.85159e+07	2.11946e+07	5.42437e+07	3.35616e+07	4.27137e+07	4.65763e+07	3.08311e+07	1.59501e+07	High	High	High	High	High	High	High	High	High	High	High	High	1
FALSE	High	Master Protein	P70698	CTP synthase 1 OS=Mus musculus OX=10090 GN=Ctps1 PE=1 SV=2	0	65.625	38	16	112	15	591	66.6	6.58	268.23	16	cell differentiation;cellular homeostasis	cytosol;nucleus	structural molecule activity	Pf00117, Pf06418, Pf07722	51797	ENSMUSG00000028633	Ctps1	mmu:51797; P70698; Q922Y4		Interconversion of nucleotide di- and triphosphates	1	1	1.503	0.663592	0.985788	56.89	75.7	146.3	35.88	45.02	3.43907e+06	1.81232e+06	3.64253e+06	6.09676e+06	5.37426e+06	4.07784e+06	8.40374e+06	7.19401e+06	1.00439e+07	1.36806e+07	6.40317e+06	2.58906e+06	3.90104e+06	2.00305e+06	4.45541e+06	6.65983e+06	5.70788e+06	4.10173e+06	8.44571e+06	8.07305e+06	1.00439e+07	1.50274e+07	6.99266e+06	3.19719e+06	High	High	High	High	High	High	High	High	High	High	High	High	1
FALSE	High	Master Protein	Q8CIZ8	von Willebrand factor OS=Mus musculus OX=10090 GN=Vwf PE=1 SV=2	0	44.992	6	11	42	11	2813	309.1	5.5	117.39	11	cell communication;coagulation;defense response;metabolic process	cell surface;chromosome;cytoplasm;cytoskeleton;extracellular;nucleus	antioxidant activity;structural molecule activity	Pf00092, Pf00093, Pf00094, Pf01826, Pf08742, Pf16164	22371		Vwf	mmu:22371; Q60863; Q6XUV6; Q8BIU9; Q8CGN0; Q8CIZ8; Q9JK16	Focal adhesion: PI3K-Akt-mTOR signaling pathway; Blood clotting cascade; Focal adhesion	Intrinsic Pathway of Fibrin Clot Formation; Platelet degranulation ; MAP2K and MAPK activation; Integrin cell surface interactions; GRB2:SOS provides linkage to MAPK signaling for Integrins ; p130Cas linkage to MAPK signaling for integrins; GP1b-IX-V activation signalling; Platelet Adhesion to exposed collagen	13	0	0.892	0.161021	0.646049	56.39	110	74.3	58.98	38.89	5.0568e+06		3.22635e+06	2.88678e+06	1.61245e+06	1.08685e+06	2.47594e+06	2.28851e+06	2.12911e+06	805764	1.25327e+06		5.73608e+06		3.94635e+06	3.15339e+06	1.71255e+06	1.09322e+06	2.48831e+06	2.56814e+06	2.12911e+06	885092	1.36865e+06		High	Not Found	High	High	High	Peak Found	High	High	High	High	High	High	1
FALSE	High	Master Protein	Q9JKS4	LIM domain-binding protein 3 OS=Mus musculus OX=10090 GN=Ldb3 PE=1 SV=1	0	412.202	65	43	1481	12	723	76.4	7.75	4582.58	43	cell growth;defense response;metabolic process	endoplasmic reticulum;nucleus	motor activity;structural molecule activity	Pf00412, Pf00595, Pf15936	24131	ENSMUSG00000021798	Ldb3	B2RSB0; B7ZNT6; mmu:24131; Q6A038; Q811P2; Q811P3; Q811P4; Q811P5; Q9D130; Q9JKS3; Q9JKS4; Q9R0Z1; Q9WVH1; Q9WVH2			0	39	1.29	0.875095	0.999845	42.69	94	118.8	8.81	7.2	9.73964e+08	1.21101e+09	9.90992e+08	1.04915e+09	1.30193e+09	1.19625e+09	1.33249e+09	1.38551e+09	1.63e+09	1.35627e+09	1.37166e+09	1.32313e+09	1.1048e+09	1.33846e+09	1.21214e+09	1.14604e+09	1.38275e+09	1.20326e+09	1.33914e+09	1.55481e+09	1.63e+09	1.48979e+09	1.49794e+09	1.63392e+09	High	High	High	High	High	High	High	High	High	High	High	High	1
FALSE	High	Master Protein	Q9CX86	Heterogeneous nuclear ribonucleoprotein A0 OS=Mus musculus OX=10090 GN=Hnrnpa0 PE=1 SV=1	0	48.116	45	10	56	9	305	30.5	9.31	146.62	10	coagulation;metabolic process	membrane;nucleus	RNA binding;structural molecule activity	Pf00076	77134	ENSMUSG00000007836	Hnrnpa0	mmu:77134; Q9CX86	mRNA processing		1	0	1.531	0.619557	0.980315	59.82	87.5	105.6	25.21	32.33	2.01832e+06	1.44616e+06	1.97165e+06	1425594	1.79239e+06	2.92446e+06	2.25712e+06	3.12472e+06	1898638	2.3632e+06	4.01128e+06	1.98246e+06	2.28944e+06	1.59836e+06	2.41164e+06	1.55726e+06	1.90365e+06	2.9416e+06	2.26839e+06	3.50653e+06	1898638	2.59585e+06	4.38057e+06	2.44812e+06	High	High	High	High	High	High	High	High	High	High	High	High	1	Acetyl [N-Term]
FALSE	High	Master Protein	Q8VBT1	Beta-taxilin OS=Mus musculus OX=10090 GN=Txlnb PE=1 SV=2	0	153.866	50	26	290	26	685	77.2	5.01	996.12	26		nucleus	structural molecule activity	Pf09728	378431	ENSMUSG00000039891	Txlnb	B2RU93; mmu:378431; Q3UVB8; Q8BUK2; Q8VBT1			0	0	1.119	0.824611	0.999845	30.23	93.1	110.2	17.86	25.62	3.7547e+07	2.30467e+07	2.55066e+07	3.40809e+07	3.8477e+07	3.54775e+07	45783276	3.55069e+07	4.66951e+07	3.93604e+07	3.94289e+07	1.58415e+07	4.25907e+07	2.54721e+07	3.11987e+07	3.72285e+07	4.08655e+07	3.56854e+07	4.60119e+07	3.98455e+07	4.66951e+07	4.32354e+07	4.30588e+07	1.95624e+07	High	High	High	High	High	High	High	High	High	High	High	High	1
FALSE	High	Master Protein	Q6P8M1	Putative deoxyribonuclease TATDN1 OS=Mus musculus OX=10090 GN=Tatdn1 PE=1 SV=1	0	22.009	31	5	31	5	295	33.3	6.18	86.85	5	cell proliferation	membrane	structural molecule activity	Pf01026	69694	ENSMUSG00000050891	Tatdn1	mmu:69694; Q6P8M1; Q8BY37			0	0	1.443	0.776204	0.995674	44.52	84.9	121.3	23.48	70.98	1.13463e+06	1.45212e+06	666062	932937	1.40691e+06	1.33752e+06	1.385e+06	4.7936e+06	1.83171e+06	2.35771e+06	630363	1.56184e+06	1.28705e+06	1.60494e+06	814702	1.0191e+06	1.49425e+06	1.34536e+06	1.39191e+06	5.37933e+06	1.83171e+06	2.58982e+06	688397	1.92869e+06	High	Peak Found	High	High	High	High	High	High	High	High	High	High	1
FALSE	High	Master Protein	Q9CR09	Ubiquitin-fold modifier-conjugating enzyme 1 OS=Mus musculus OX=10090 GN=Ufc1 PE=1 SV=1	0	23.971	33	5	55	5	167	19.5	7.4	121.62	5	cell growth;cell organization and biogenesis;cellular homeostasis;coagulation;defense response		structural molecule activity	Pf08694	66155	ENSMUSG00000062963	Ufc1	mmu:66155; Q9CR09			0	0	1.776	0.312868	0.843811	28.41	54.7	158.7	20	23.18	2.26137e+06	1.61624e+06	1.52787e+06	2.17302e+06	1.39609e+06	2.27176e+06	6.05137e+06	5.51636e+06	5.70234e+06	5.37386e+06	5.60377e+06	2.36007e+06	2.56514e+06	1.78633e+06	1.86884e+06	2.37371e+06	1.48275e+06	2.28507e+06	6.08158e+06	6.19041e+06	5.70234e+06	5.90291e+06	6.11967e+06	2.91442e+06	High	High	High	High	High	High	High	High	High	High	High	High	1
FALSE	High	Master Protein	Q8CI08	SLAIN motif-containing protein 2 OS=Mus musculus OX=10090 GN=Slain2 PE=1 SV=2	0	28.736	19	7	50	7	581	62.3	9.47	134.46	7	cell growth;metabolic process	cytosol;endoplasmic reticulum		Pf15301	75991	ENSMUSG00000036087	Slain2	mmu:75991; Q05DK1; Q3UJI9; Q6ZPQ5; Q8CI08			0	0	1.702	0.352481	0.87272	66.81	77.7	143.8	52.15	47.47	6.06008e+06	1.54549e+06	6.66791e+06	8.03379e+06	4.00168e+06	3.16047e+06	2.08292e+07	9.90168e+06	9.00148e+06	1.30912e+07	8.20822e+06	4.12436e+06	6.87414e+06	1.70813e+06	8.15593e+06	8.77576e+06	4.25009e+06	3.17899e+06	2.09332e+07	1.11116e+07	9.00148e+06	1.438e+07	8.96389e+06	5.09311e+06	High	High	High	High	High	High	High	High	High	High	High	High	1
FALSE	High	Master Protein	Q64726	Zinc-alpha-2-glycoprotein OS=Mus musculus OX=10090 GN=Azgp1 PE=1 SV=2	0	26.467	24	6	50	6	307	35.3	6.18	134.18	6	cell communication;metabolic process	cell surface;cytoplasm;cytoskeleton		Pf00129, Pf07654	12007	ENSMUSG00000037053	Azgp1	mmu:12007; Q64726; Q9DBB7		Miscellaneous transport and binding events	1	0	0.798	0.0996985	0.523678	37.68	124.7	102.1	13.96	35.41	2.03162e+06	1.46044e+06		2.10214e+06	1.99814e+06	1.93977e+06	2.01263e+06	635164	2.04788e+06	1.35879e+06	2.03871e+06	1.03719e+06	2.30453e+06	1.61413e+06		2.29628e+06	2.12218e+06	1.95114e+06	2.02268e+06	712775	2.04788e+06	1.49256e+06	2.2264e+06	1.28081e+06	High	High	High	High	High	High	High	High	High	High	High	High	1
FALSE	High	Master Protein	P83887	Tubulin gamma-1 chain OS=Mus musculus OX=10090 GN=Tubg1 PE=1 SV=1	0	12.546	11	3	23	3	451	51.1	6.02	78	3	cell differentiation;cell growth;metabolic process	endoplasmic reticulum;membrane;mitochondrion;nucleus	motor activity;structural molecule activity	Pf00091, Pf03953	103733	ENSMUSG00000035198	Tubg1	mmu:103733; P83887; Q9Z310		Anchoring of the basal body to the plasma membrane; Regulation of PLK1 Activity at G2/M Transition; Loss of Nlp from mitotic centrosomes; Recruitment of mitotic centrosome proteins and complexes; Recruitment of NuMA to mitotic centrosomes; AURKA Activation by TPX2	7	0	1.52	0.678921	0.986258	37.27	103.4	149.8	42.62	52.9			404572	364306	181537		483610	671333	190009	939633	626810	266418			494857	397952	192806		486025	753363	190009	1.03214e+06	684516	328996	High	Not Found	High	High	High	Not Found	High	High	High	High	High	Peak Found	1
FALSE	High	Master Protein	P68433	Histone H3.1 OS=Mus musculus OX=10090 GN=H3c1 PE=1 SV=2	0	39.159	46	7	122	2	136	15.4	11.12	292.28	7	cell growth	membrane;nucleus	RNA binding;structural molecule activity	Pf00125	319152; 319153; 360198; 97908	ENSMUSG00000069265; ENSMUSG00000099517; ENSMUSG00000101355; ENSMUSG00000101972	H3c1; H3c10; H3c11; H3c8	mmu:319152; mmu:319153; mmu:360198; mmu:97908; P02295; P02296; P16106; P68433; Q05A97; Q3B7Z8; Q3B7Z9; Q5T009		Condensation of Prophase Chromosomes; PKMTs methylate histone lysines; Factors involved in megakaryocyte development and platelet production; RMTs methylate histone arginines; HDACs deacetylate histones; HATs acetylate histones; RUNX1 regulates genes involved in megakaryocyte differentiation and platelet function; Estrogen-dependent gene expression; PRC2 methylates histones and DNA; Interleukin-7 signaling; HDMs demethylate histones	12	0	1.617	0.520794	0.95745	50.26	84.5	129.9	36.05	56.21	1.1467e+06	422202	1.19424e+06	1.03789e+06	1.695e+06	1.18615e+06	952877	1.90742e+06	2.44128e+06	1.608e+06	1.90266e+06	74389.1	1.30074e+06	466635	1.46075e+06	1.13375e+06	1.80022e+06	1.1931e+06	957635	2.14049e+06	2.44128e+06	1.7663e+06	2.07782e+06	91862	High	High	High	High	High	High	High	High	High	High	High	High	1
FALSE	High	Master Protein	Q9D273	Corrinoid adenosyltransferase OS=Mus musculus OX=10090 GN=Mmab PE=1 SV=1	0	39.358	37	8	79	8	237	26.3	9.2	216.24	8	cellular homeostasis		structural molecule activity	Pf01923	77697	ENSMUSG00000029575	Mmab	mmu:77697; Q3UFL6; Q8CBZ0; Q8VBZ4; Q9D273		Cobalamin (Cbl) metabolism	1	0	0.852	0.105521	0.537784	53.01	103.5	99.4	17.88	39.53	7.50366e+06	4.95937e+06	6.84805e+06	6.60721e+06	6.46667e+06	5.78506e+06	9.24379e+06	7.86384e+06	6.63699e+06	6.2717e+06	3.70114e+06	2.35112e+06	8.51163e+06	5.4813e+06	8.37627e+06	7.21742e+06	6.8681e+06	5.81896e+06	9.28995e+06	8.82473e+06	6.63699e+06	6.88915e+06	4.04188e+06	2.90337e+06	High	High	High	High	High	High	High	High	High	High	High	High	1
FALSE	Medium	Master Protein	Q6NWW9	Fibronectin type III domain-containing protein 3B OS=Mus musculus OX=10090 GN=Fndc3b PE=1 SV=1	0.026	2.471	1	1	10	1	1207	132.7	6.29	21.87	1	cell communication;defense response;metabolic process	cytoskeleton;extracellular		Pf00041	72007		Fndc3b	mmu:72007; Q3UWZ2; Q570Z2; Q6NWW9; Q80YF7; Q8BLH9; Q8CH86			0	0	1.392	0.78306	0.998039	55.88	83.3	118.1	37.99	39.49	1.34711e+07	5.16463e+06	5.71062e+06	14712689	1.19525e+07	10541492	1.53654e+07	20120051	14475111	15948024	19104818	3.85724e+06	1.52807e+07	5.70816e+06	6.98501e+06	1.60715e+07	1.26944e+07	1.06033e+07	1.54421e+07	2.25785e+07	14475111	1.75181e+07	2.08637e+07	4.76324e+06	High	Peak Found	High	High	High	High	Peak Found	High	Peak Found	High	Peak Found	Peak Found	1
FALSE	High	Master Protein	Q8CFX1	GDH/6PGL endoplasmic bifunctional protein OS=Mus musculus OX=10090 GN=H6pd PE=1 SV=2	0	19.35	12	6	29	6	789	88.9	6.93	61.22	6	cellular homeostasis;metabolic process	cytosol;extracellular	structural molecule activity	Pf00479, Pf01182, Pf02781	100198	ENSMUSG00000028980	H6pd	A2A7A9; B2KGW7; mmu:100198; Q8BLH1; Q8CFX1			0	0	1.663	0.497408	0.950571	39.38	84.7	135.5	23.66	23.37	601414	1.05631e+06	733825	605544	649960	911867	1.10875e+06	1.24642e+06	1.40295e+06	1.03229e+06	711788	1.29008e+06	682202	1.16748e+06	897587	661469	690308	917210	1.11429e+06	1.39873e+06	1.40295e+06	1.13392e+06	777317	1.59311e+06	High	High	High	High	High	High	High	High	High	High	High	High	1
FALSE	High	Master Protein	Q06770	Corticosteroid-binding globulin OS=Mus musculus OX=10090 GN=Serpina6 PE=1 SV=1	0	33.98	23	8	46	8	397	44.7	5.24	115.65	8	cellular homeostasis	cell surface	DNA binding;structural molecule activity	Pf00079	12401	ENSMUSG00000060807	Serpina6	mmu:12401; Q06770		Prednisone ADME; Glucocorticoid biosynthesis	2	0	0.731	0.0537291	0.378149	57.68	118.7	67.9	37.28	53.76	1.67237e+06	4.63811e+06	3.07866e+06	2.26927e+06	2.62175e+06	2.59392e+06	3.81892e+06	1.30237e+06	999789	1.48226e+06	2.40822e+06	1.06924e+06	1.89702e+06	5.12622e+06	3.7657e+06	2.47885e+06	2.7845e+06	2.60912e+06	3.83799e+06	1.46151e+06	999789	1.62818e+06	2.62993e+06	1.32038e+06	High	High	High	High	High	High	High	Peak Found	High	High	High	Peak Found	1
FALSE	High	Master Protein	Q9CT10	Ran-binding protein 3 OS=Mus musculus OX=10090 GN=Ranbp3 PE=1 SV=2	0	27.188	22	7	51	7	491	52.5	5.12	109.05	7	conjugation	membrane;nucleus	structural molecule activity	Pf00638	71810	ENSMUSG00000002372	Ranbp3	A6H6I9; mmu:71810; Q3TIS4; Q3U2G4; Q3UYG7; Q9CT10			0	0	1.365	0.921814	0.999845	80.48	79	144.5	55.78	57.84	956891	2.11526e+06	350719	737606	1.06263e+06	1.10418e+06	1.53646e+06	3.46127e+06	541485	1.50179e+06	3.5127e+06	1.97807e+06	1.08543e+06	2.33787e+06	428987	805728	1.1286e+06	1.11065e+06	1.54413e+06	3.88421e+06	541485	1.64964e+06	3.83609e+06	2.44269e+06	High	High	High	High	High	High	High	High	High	High	High	High	1
FALSE	High	Master Protein	Q61578	NADPH:adrenodoxin oxidoreductase, mitochondrial OS=Mus musculus OX=10090 GN=Fdxr PE=1 SV=1	0	69.981	43	16	178	16	494	54.2	8.66	404.38	16	cellular homeostasis		structural molecule activity	Pf07992	14149	ENSMUSG00000018861	Fdxr	mmu:14149; Q61578		Endogenous sterols; Pregnenolone biosynthesis; Electron transport from NADPH to Ferredoxin	3	0	0.908	0.182623	0.682132	39.13	108.1	86.2	28.69	36.7	8.6418e+06	6.72144e+06	1.30798e+07	1.28531e+07	1.44088e+07	1.00283e+07	1.42258e+07	1.15832e+07	9.63323e+06	8.50549e+06	6.30672e+06	3.97052e+06	9.80265e+06	7.42881e+06	1.59987e+07	1.40402e+07	1.53032e+07	1.0087e+07	1.42968e+07	1.29986e+07	9.63323e+06	9.34285e+06	6.88734e+06	4.90314e+06	High	High	High	High	High	High	High	High	High	High	High	High	1
FALSE	High	Master Protein	D9J302	ENH isoform 1e OS=Mus musculus OX=10090 GN=Pdlim5 PE=1 SV=1	0	277.71	66	38	730	4	614	66.1	8	2227.68	38		endoplasmic reticulum	structural molecule activity	Pf00412, Pf00595	56376	ENSMUSG00000028273	Pdlim5	D9J302			0	33	1.373	0.747246	0.995112	88.14	91.2	114.2	7.52	10.62	2.29534e+08	2.84988e+08	2.18786e+08	2.52193e+08	2.70366e+08	2.5904e+08	2.94068e+08	2.9064e+08	3.58774e+08	3.4225e+08	2.65456e+08	2.86897e+08	2.60367e+08	3.1498e+08	2.6761e+08	2.75485e+08	2.8715e+08	2.60558e+08	2.95536e+08	3.26154e+08	3.58774e+08	3.75944e+08	2.89894e+08	3.54285e+08	High	High	High	High	High	High	High	High	High	High	High	High	1
FALSE	High	Master Protein	Q9CPR5	39S ribosomal protein L15, mitochondrial OS=Mus musculus OX=10090 GN=Mrpl15 PE=1 SV=1	0	50.941	44	12	83	12	295	33.5	10.07	184.59	12	cell growth;cell organization and biogenesis;cellular homeostasis;metabolic process	cytoskeleton;endosome;Golgi	structural molecule activity	Pf00828	27395	ENSMUSG00000033845	Mrpl15	mmu:27395; Q3UBN5; Q9CPP5; Q9CPR5; Q9CRH4		Mitochondrial translation elongation; Mitochondrial translation termination	2	0	0.713	0.0179349	0.172806	71.03	116.6	64.1	36.08	39.65	3.92546e+06	10200943	5.17116e+06	4.5873e+06	5.76284e+06	7.31576e+06	3.18636e+06	3.25353e+06	2.87298e+06	3.53295e+06	2.61816e+06	5.62532e+06	4.45277e+06	1.12745e+07	6.32517e+06	5.01097e+06	6.12058e+06	7.35863e+06	3.20227e+06	3.65108e+06	2.87298e+06	3.88077e+06	2.8592e+06	6.94662e+06	High	High	High	High	High	High	High	High	High	High	High	High	1
FALSE	High	Master Protein	Q80YC5	Coagulation factor XII OS=Mus musculus OX=10090 GN=F12 PE=1 SV=2	0	24.607	12	5	16	5	597	65.7	6.84	42.49	5	cell organization and biogenesis;cellular homeostasis;coagulation;metabolic process	cell surface;extracellular	structural molecule activity	Pf00008, Pf00039, Pf00040, Pf00051, Pf00089	58992	ENSMUSG00000021492	F12	mmu:58992; O35727; Q6PER0; Q80YC5	Blood clotting cascade	Intrinsic Pathway of Fibrin Clot Formation	2	0	0.744	0.12435	0.570608	35.54	82.4	132	97.1	61.78	243685		151440	852806	127126		134080	234732	644217	649685	152967	404319	276420		185236	931568	135018		134749	263415	644217	713647	167049	499288	High	High	Peak Found	High	Peak Found	Not Found	High	High	High	High	Peak Found	Peak Found	1
FALSE	High	Master Protein	P50396	Rab GDP dissociation inhibitor alpha OS=Mus musculus OX=10090 GN=Gdi1 PE=1 SV=3	0	153.602	69	27	406	21	447	50.5	5.08	1314.28	27	cell growth;conjugation;development;metabolic process	cytosol;extracellular;nucleus	DNA binding;structural molecule activity	Pf00996	14567	ENSMUSG00000015291	Gdi1	A2AMA8; mmu:14567; P50396; Q3TBI9; Q8VHM3; Q91Y71; Q91Z41; Q96CX5		RAB GEFs exchange GTP for GDP on RABs	1	0	1.637	0.428596	0.919906	42.75	76.9	140.7	19.59	26.78	2.01245e+07	1.18736e+07	1.58407e+07	2.23711e+07	1.97953e+07	2.24398e+07	5.02586e+07	3.43996e+07	4.52783e+07	3.74962e+07	3.05206e+07	1.70836e+07	2.28278e+07	1.31232e+07	1.93758e+07	2.44372e+07	2.10242e+07	2.25713e+07	5.05096e+07	3.8603e+07	4.52783e+07	4.11877e+07	3.33304e+07	2.10963e+07	High	High	High	High	High	High	High	High	High	High	High	High	1
FALSE	High	Master Protein	Q91XC9	Peroxisomal membrane protein PEX16 OS=Mus musculus OX=10090 GN=Pex16 PE=1 SV=2	0.001	8.51	10	2	12	2	336	38.7	9.72	27.74	2	cell growth;conjugation;metabolic process	cytoskeleton;extracellular;mitochondrion		Pf08610	18633	ENSMUSG00000027222	Pex16	mmu:18633; Q3UPY2; Q91XC9		Class I peroxisomal membrane protein import	1	0	1.572	0.572385	0.966597	6.65	89.6	143.6	6.31	4.26			173248		218164		363807	295607	349690		330020				211910		231707		365624	331727	349690		360403		High	Not Found	High	High	Peak Found	Not Found	High	Peak Found	High	High	Peak Found	Not Found	1
FALSE	High	Master Protein	P21550	Beta-enolase OS=Mus musculus OX=10090 GN=Eno3 PE=1 SV=3	0	281.769	68	30	1645	24	434	47	7.18	5279.96	30	cellular homeostasis	cytoplasm;cytoskeleton;cytosol	structural molecule activity	Pf00113, Pf03952	13808	ENSMUSG00000060600	Eno3	mmu:13808; P21550	Glycolysis and gluconeogenesis	Gluconeogenesis; Glycolysis	3	1	0.846	0.332889	0.85887	46.23	114.3	87.1	19.94	15.66	1.0642e+09	1.41565e+09	1.0712e+09	8.04574e+08	1.04485e+09	1.47285e+09	9.35942e+08	8.59751e+08	9.54997e+08	8.74361e+08	8.7487e+08	1.09003e+09	1.20716e+09	1.56464e+09	1.31025e+09	8.78881e+08	1.10971e+09	1.48148e+09	9.40615e+08	9.64805e+08	9.54997e+08	9.60442e+08	9.55413e+08	1.34606e+09	High	High	High	High	High	High	High	High	High	High	High	High	1
FALSE	High	Master Protein	A2APY7	Arginine-hydroxylase NDUFAF5, mitochondrial OS=Mus musculus OX=10090 GN=Ndufaf5 PE=1 SV=1	0	35.783	29	8	54	8	343	38.4	6.1	142.34	8	cell growth;cell organization and biogenesis;cellular homeostasis	cytoskeleton;endosome	structural molecule activity	Pf08241	69487	ENSMUSG00000027384	Ndufaf5	A2APY7; mmu:69487; Q9D7L6		Complex I biogenesis	1	0	0.888	0.121782	0.567513	64.24	102.1	80.7	17.65	24.78	5.11064e+06	3.6809e+06	4.326e+06	6.27698e+06	4.7098e+06	4.89402e+06	6.07551e+06	3.10916e+06	4.71322e+06	4.60884e+06	3.21589e+06	2.81237e+06	5.79716e+06	4.06828e+06	5.2914e+06	6.8567e+06	5.00217e+06	4.9227e+06	6.10585e+06	3.48908e+06	4.71322e+06	5.06257e+06	3.51195e+06	3.47295e+06	High	High	High	High	High	High	High	High	High	High	High	High	1
FALSE	High	Master Protein	Q9D8S9	BolA-like protein 1 OS=Mus musculus OX=10090 GN=Bola1 PE=1 SV=1	0	41.089	67	6	85	6	137	14.4	8.76	282.76	6		cytosol		Pf01722	69168	ENSMUSG00000015943	Bola1	mmu:69168; Q9D8S9			0	0	1.276	0.850464	0.999845	45.85	89.2	90.4	30.35	37	2.00743e+06	5.81058e+06	4.08728e+06	4.76981e+06	3.93739e+06	5.83677e+06	4.3682e+06	7.1704e+06	4295708	2.30411e+06	5.57894e+06	5.37861e+06	2.27709e+06	6.42208e+06	4.99941e+06	5.21032e+06	4.18181e+06	5.87097e+06	4.39001e+06	8.04655e+06	4295708	2.53094e+06	6.09255e+06	6.64197e+06	High	High	High	High	High	High	High	High	High	High	High	High	1
FALSE	High	Master Protein	F8VPN4	4-alpha-glucanotransferase OS=Mus musculus OX=10090 GN=Agl PE=1 SV=1	0	447.493	73	79	1144	79	1532	174.2	6.74	3307.71	79	cellular homeostasis;metabolic process	cytosol;extracellular;membrane;nucleus	structural molecule activity	Pf06202, Pf14699, Pf14701, Pf14702	77559	ENSMUSG00000033400	Agl	F8VPN4; mmu:77559	Glycogen metabolism	Neutrophil degranulation; Glycogen breakdown (glycogenolysis)	3	0	0.812	0.281723	0.810118	42.66	109.1	81.9	24.65	27.04	1.40017e+08	6.67214e+07	1.11596e+08	1.47942e+08	1.47712e+08	1.25357e+08	1.12656e+08	9.41184e+07	1.12499e+08	1.22769e+08	9.83916e+07	4.11023e+07	1.58826e+08	7.37431e+07	1.36501e+08	1.61605e+08	1.56882e+08	1.26092e+08	1.13219e+08	1.05619e+08	1.12499e+08	1.34856e+08	1.0745e+08	5.07567e+07	High	High	High	High	High	High	High	High	High	High	High	High	1
FALSE	High	Master Protein	Q9DCM0	Persulfide dioxygenase ETHE1, mitochondrial OS=Mus musculus OX=10090 GN=Ethe1 PE=1 SV=2	0	79.876	75	12	155	12	254	27.7	7.23	449.66	12	cellular homeostasis	endosome;membrane;nucleus	structural molecule activity	Pf00753	66071	ENSMUSG00000064254	Ethe1	mmu:66071; Q9DCM0; Q9ESL5		Sulfide oxidation to sulfate	1	0	0.92	0.385324	0.898126	50.84	108.2	84	16.81	35.42	2.61122e+07	1.78173e+07	2.13605e+07	2.39582e+07	2.8514e+07	2.11702e+07	2.59072e+07	1.94578e+07	1.89469e+07	1.97774e+07	1.35722e+07	6.0402e+06	2.96199e+07	1.96924e+07	2.61274e+07	2.61709e+07	3.02841e+07	2.12943e+07	2.60365e+07	2.18354e+07	1.89469e+07	2.17245e+07	1.48217e+07	7.45896e+06	High	High	High	High	High	High	High	High	High	High	High	High	1
FALSE	High	Master Protein	Q9ET30	Transmembrane 9 superfamily member 3 OS=Mus musculus OX=10090 GN=Tm9sf3 PE=1 SV=1	0	27.837	12	5	58	5	587	67.5	7.21	188.99	5	metabolic process	cytoskeleton		Pf02990	107358	ENSMUSG00000025016	Tm9sf3	mmu:107358; Q9ET30			0	0	1.68	0.421424	0.916244	56.96	68.6	139.5	40.47	44.73	2.2553e+06	556305	2.08206e+06	2.48344e+06	1.96028e+06	1.49818e+06	5.43008e+06	3.15185e+06	4.64596e+06	4.72154e+06	4.31408e+06	489231	2.55825e+06	614850	2.54669e+06	2.71281e+06	2.08197e+06	1.50696e+06	5.45719e+06	3.53698e+06	4.64596e+06	5.18637e+06	4.71124e+06	604144	High	Peak Found	High	High	High	High	High	High	High	High	High	High	1
FALSE	High	Master Protein	Q8BJ34	Meiosis regulator and mRNA stability factor 1 OS=Mus musculus OX=10090 GN=Marf1 PE=1 SV=3	0.002	5.436	1	2	38	1	1730	191.9	8.22	38.76	2	cell differentiation;cell growth;cell proliferation;cellular homeostasis;coagulation;metabolic process	extracellular;mitochondrion;nucleus	RNA binding;structural molecule activity	Pf01936, Pf11608, Pf12872, Pf19687	223989	ENSMUSG00000060657	Marf1	E9QPE4; mmu:223989; Q5DU29; Q8BJ34; Q8C6U4; Q8K2E6			0	0	0.661	0.053932	0.378992	21.62	116.8	76	16.34	15.12	593089	845992	582148	523825	693731	754238	444458	466718	389783	431565	428712	489899	672759	935024	712062	572204	736796	758658	446677	523747	389783	474052	468180	604969	High	Peak Found	High	High	High	High	High	High	High	High	High	High	1
FALSE	Low	Master Protein	E9Q2W8	BLOC-1-related complex subunit 5 OS=Mus musculus OX=10090 GN=Borcs5 PE=1 SV=1	0.053	2.079	7	1	6	1	196	22.6	8.84	12.75	1	conjugation;metabolic process	cytoplasm;cytoskeleton;endoplasmic reticulum;mitochondrion;nucleus		Pf10158	67774	ENSMUSG00000042992	Borcs5	E9Q2W8			0	0	1.184	0.783989	0.998109	23.98	102.3	111.5	16.93	16.32	282463	371225				448031	378586	485520	379322	407139	460899		320407	410293				450656	380477	544846	379322	447222	503331		High	Peak Found	Not Found	Not Found	Not Found	Peak Found	High	High	High	High	High	Not Found	1
FALSE	High	Master Protein	P18760	Cofilin-1 OS=Mus musculus OX=10090 GN=Cfl1 PE=1 SV=3	0	93.442	64	17	276	15	166	18.5	8.09	811.84	17	cell differentiation;cell growth;coagulation;conjugation;defense response;metabolic process	cell surface;cytoplasm;cytoskeleton;cytosol;endoplasmic reticulum;endosome;membrane;nucleus	antioxidant activity;motor activity;structural molecule activity	Pf00241	12631	ENSMUSG00000056201	Cfl1	mmu:12631; P18760	G13 signaling pathway; Regulation of actin cytoskeleton		2	2	1.86	0.257418	0.77611	25.14	82.5	146.5	3.03	3.22	1.35312e+08	1.49802e+08	1.35493e+08	1.52822e+08	1.53006e+08	1.63271e+08	3.00985e+08	2.75635e+08	2.88859e+08	2.70373e+08	2.60506e+08	2.33849e+08	1.53489e+08	1.65567e+08	1.6573e+08	1.66936e+08	1.62504e+08	1.64228e+08	3.02488e+08	3.09316e+08	2.88859e+08	2.96991e+08	2.84489e+08	2.88776e+08	High	High	High	High	High	High	High	High	High	High	High	High	1
FALSE	High	Master Protein	Q9ET26	E3 ubiquitin-protein ligase RNF114 OS=Mus musculus OX=10090 GN=Rnf114 PE=1 SV=2	0	43.714	45	9	82	9	229	25.7	7.03	183.4	9	cell organization and biogenesis;cellular homeostasis;metabolic process	cytoplasm;cytoskeleton;cytosol;membrane	structural molecule activity	Pf05605, Pf13445, Pf18574	81018	ENSMUSG00000006418	Rnf114	mmu:81018; Q3UFU8; Q8K5A2; Q9ET26		Antigen processing: Ubiquitination & Proteasome degradation	1	0	1.165	0.610095	0.975725	35.02	108	107.5	29.15	42.14	3.21071e+06	3.3525e+06	1.49595e+06	3.19725e+06	1.81355e+06	3.34453e+06	2.82906e+06	3.84748e+06	1.65091e+06	1.59504e+06	4.44593e+06	3.31171e+06	3.64201e+06	3.70532e+06	1.8298e+06	3.49253e+06	1.92613e+06	3.36413e+06	2.84318e+06	4.31761e+06	1.65091e+06	1.75207e+06	4.85524e+06	4.08958e+06	High	High	High	High	High	High	High	High	High	High	High	High	1
FALSE	High	Master Protein	F8WGV9	Transmembrane protein 141 (Fragment) OS=Mus musculus OX=10090 GN=Tmem141 PE=1 SV=1	0.004	4.703	15	2	9	2	106	11.8	7.91	8.98	2		cytoskeleton		Pf15110		ENSMUSG00000026939	Tmem141	F8WGV9			0	0	2.401	0.0925032	0.505834	50.47	55.1	179.3	62.73	51.32	267745		264585	25312.7	194929		805936	731587	903801	48697.5	803435	371395	303712		323630	27650.5	207030		809960	820980	903801	53491.7	877401	458631	High	Not Found	High	High	Peak Found	Not Found	Peak Found	High	High	High	High	Peak Found	1
FALSE	High	Master Protein	J3QMX0	Ribonuclease P protein subunit p14 OS=Mus musculus OX=10090 GN=Rpp14 PE=1 SV=1	0.002	5.733	23	2	14	2	158	17.4	8.97	28.07	2		endosome;membrane		Pf01575	109729085	ENSMUSG00000023156	Rpp14	J3QMX0			0	0	1.05	0.565329	0.965082	47.19	55.8	117.8	36.35	40.5	132379	49726.3	64527.2	101416	78817.7	74784	179810	151768	173227	194530	67720.5	58191.2	150161	54959.5	78927.2	110783	83710.4	75222.2	180708	170313	173227	213682	73955	71859.5	High	Peak Found	High	High	High	Peak Found	High	High	Peak Found	High	High	Peak Found	1
FALSE	High	Master Protein	Q9CR57	60S ribosomal protein L14 OS=Mus musculus OX=10090 GN=Rpl14 PE=1 SV=3	0	24.797	23	5	86	5	217	23.5	11.02	195.42	5	cell organization and biogenesis;cellular component movement;cellular homeostasis;metabolic process	cytosol;Golgi;nucleus	RNA binding;structural molecule activity	Pf01929	67115	ENSMUSG00000025794	Rpl14	mmu:67115; Q9CR57; Q9D8Q1		L13a-mediated translational silencing of Ceruloplasmin expression; SRP-dependent cotranslational protein targeting to membrane; Major pathway of rRNA processing in the nucleolus and cytosol; Formation of a pool of free 40S subunits; GTP hydrolysis and joining of the 60S ribosomal subunit; Nonsense Mediated Decay (NMD) independent of the Exon Junction Complex (EJC); Nonsense Mediated Decay (NMD) enhanced by the Exon Junction Complex (EJC)	7	0	1.082	0.75509	0.995288	35.76	98.9	108.4	25.96	24.14	2.18181e+07	1.30432e+07	2.48622e+07	24533541	3.2617e+07	2.5708e+07	2.6605e+07	2.86655e+07	2.91971e+07	2.59401e+07	2.96808e+07	1.18183e+07	2.4749e+07	1.44159e+07	3.04105e+07	2.67994e+07	3.46417e+07	2.58587e+07	2.67378e+07	3.21682e+07	2.91971e+07	2.84939e+07	3.24133e+07	1.45943e+07	High	High	High	High	High	High	High	High	High	High	High	High	1
FALSE	High	Master Protein	O35114	Lysosome membrane protein 2 OS=Mus musculus OX=10090 GN=Scarb2 PE=1 SV=3	0	47.769	27	10	130	10	478	54	5.1	391.23	10	conjugation;metabolic process	cytoplasm;cytoskeleton;mitochondrion;nucleus	structural molecule activity	Pf01130	12492	ENSMUSG00000029426	Scarb2	mmu:12492; O35114; Q3UNF8	Primary focal segmental glomerulosclerosis (FSGS)	Cargo recognition for clathrin-mediated endocytosis	3	0	1.872	0.188755	0.690706	44.87	68.7	159.5	21.79	31.23	6.56991e+06	3.57657e+06	5.83254e+06	7.42986e+06	6.24338e+06	6.33144e+06	1.71541e+07	1.61644e+07	1.47959e+07	1.59917e+07	1.0579e+07	5.39804e+06	7.45245e+06	3.95297e+06	7.13414e+06	8.11605e+06	6.63095e+06	6.36854e+06	1.72397e+07	1.81396e+07	1.47959e+07	1.7566e+07	1.15529e+07	6.66596e+06	High	High	High	High	High	High	High	High	High	High	High	High	1
FALSE	High	Master Protein	Q61151	Serine/threonine-protein phosphatase 2A 56 kDa regulatory subunit epsilon isoform OS=Mus musculus OX=10090 GN=Ppp2r5e PE=1 SV=3	0	32.993	22	8	50	5	467	54.7	6.95	122.33	8	development	cytosol;membrane;nucleus	DNA binding	Pf01603	26932	ENSMUSG00000021051	Ppp2r5e	mmu:26932; Q3V1I5; Q571M6; Q61151; Q8C2M2	Focal adhesion: PI3K-Akt-mTOR signaling pathway; Glycogen metabolism; IL-6 signaling pathway; Wnt signaling pathway; Wnt signaling pathway and pluripotency	Separation of Sister Chromatids; PI5P, PP2A and IER3 Regulate PI3K/AKT Signaling; Amplification of signal from unattached kinetochores via a MAD2 inhibitory signal; Resolution of Sister Chromatid Cohesion; RHO GTPases Activate Formins; EML4 and NUDC in mitotic spindle formation; Negative regulation of MAPK pathway; Platelet sensitization by LDL; RAF activation; Beta-catenin phosphorylation cascade; Disassembly of the destruction complex and recruitment of AXIN to the membrane; CTLA4 inhibitory signaling	19	0	1.556	0.621581	0.980659	48.96	93.7	100	46.29	73.23	935110	722118	129484	499749	962694	749666	1.01637e+06	167474	2.33271e+06	1.09864e+06	574551	544140	1.06072e+06	798114	158380	545903	1.02245e+06	754059	1.02145e+06	187938	2.33271e+06	1.2068e+06	627446	671950	High	High	High	High	High	Peak Found	High	High	High	High	High	High	1
FALSE	High	Master Protein	P14869	60S acidic ribosomal protein P0 OS=Mus musculus OX=10090 GN=Rplp0 PE=1 SV=3	0	64.268	44	12	211	12	317	34.2	6.25	557.42	12	cell growth;cell organization and biogenesis;cellular homeostasis;conjugation;metabolic process	cytosol;extracellular;Golgi;membrane;nucleus	RNA binding;structural molecule activity	Pf00428, Pf00466, Pf17777	11837	ENSMUSG00000067274	Rplp0	mmu:11837; P14869; Q99L54	Cytoplasmic ribosomal proteins	L13a-mediated translational silencing of Ceruloplasmin expression; SRP-dependent cotranslational protein targeting to membrane; Major pathway of rRNA processing in the nucleolus and cytosol; Formation of a pool of free 40S subunits; GTP hydrolysis and joining of the 60S ribosomal subunit; Nonsense Mediated Decay (NMD) independent of the Exon Junction Complex (EJC); Nonsense Mediated Decay (NMD) enhanced by the Exon Junction Complex (EJC)	8	0	1.295	0.86692	0.999845	33.67	90.1	118	17.98	11.89	3.81434e+07	2.19043e+07	3.18589e+07	3.54116e+07	3.82842e+07	3.6792e+07	5.26448e+07	4.38972e+07	5.04055e+07	4.67714e+07	5.19466e+07	3.16133e+07	4.32672e+07	2.42095e+07	3.89686e+07	3.8682e+07	4.06608e+07	3.70076e+07	5.29077e+07	4.9261e+07	5.04055e+07	5.13761e+07	5.67289e+07	3.90388e+07	High	High	High	High	High	High	High	High	High	High	High	High	1
FALSE	High	Master Protein	Q80X85	28S ribosomal protein S7, mitochondrial OS=Mus musculus OX=10090 GN=Mrps7 PE=1 SV=1	0	33.73	31	8	32	8	242	28	9.94	82.25	8	cell growth;cell organization and biogenesis;cellular homeostasis	cytoskeleton;endosome;Golgi	RNA binding;structural molecule activity	Pf00177	50529	ENSMUSG00000046756	Mrps7	Q3TSI9; Q80X85; Q9CV71		Mitochondrial translation elongation; Mitochondrial translation termination	2	0	0.742	0.0295512	0.245489	31.6	121	68.1	18.67	30.11	4.79425e+06	3.10945e+06	2.77027e+06	4.28428e+06	4.44516e+06	4.80887e+06	1.6322e+06	2.97742e+06	2.30379e+06	2.51471e+06	3.69649e+06	2.05387e+06	5.43826e+06	3.43668e+06	3.38849e+06	4.67996e+06	4.7211e+06	4.83705e+06	1.64035e+06	3.34123e+06	2.30379e+06	2.76228e+06	4.0368e+06	2.5363e+06	High	High	High	High	High	Peak Found	High	Peak Found	High	High	High	Peak Found	1
FALSE	High	Master Protein	A2A7K5	c-Myc-binding protein OS=Mus musculus OX=10090 GN=Mycbp PE=1 SV=1	0	23.858	42	5	54	5	146	16.6	9.06	161.97	5	metabolic process	endosome;membrane	structural molecule activity			ENSMUSG00000028647	Mycbp	A2A7K5			0	0	1.151	0.574597	0.967078	44.9	92.1	151.5	58.26	31.85	4.81493e+06	2.83692e+06	5.09669e+06	7.68876e+06	3.20349e+06	833464	1.19456e+07	5.46046e+06	8.85968e+06	7.31012e+06	5.7371e+06	4.24948e+06	5.46172e+06	3.13548e+06	6.23408e+06	8.39886e+06	3.40235e+06	838348	1.20052e+07	6.12768e+06	8.85968e+06	8.0298e+06	6.26528e+06	5.24762e+06	High	High	High	High	High	High	High	High	High	High	High	High	1
FALSE	High	Master Protein	P35293	Ras-related protein Rab-18 OS=Mus musculus OX=10090 GN=Rab18 PE=1 SV=2	0	57.184	67	14	159	14	206	23	5.36	391.07	14	cell growth;conjugation;defense response	cytoplasm;cytoskeleton;extracellular;nucleus	structural molecule activity	Pf00071	19330	ENSMUSG00000073639	Rab18	mmu:19330; P35293; Q543V0		Neutrophil degranulation; RAB GEFs exchange GTP for GDP on RABs; COPI-independent Golgi-to-ER retrograde traffic; RAB geranylgeranylation	4	0	1.348	0.811834	0.999845	49.17	92.2	117.7	31.37	27.8	2.35599e+07	9.32779e+06	2.10122e+07	2.11425e+07	1.70223e+07	1.63026e+07	2.3823e+07	2.53105e+07	3.54971e+07	3.17583e+07	1.88957e+07	1.41125e+07	2.67247e+07	1.03094e+07	2.57013e+07	2.30951e+07	1.8079e+07	1.63981e+07	2.3942e+07	2.84032e+07	3.54971e+07	3.48849e+07	2.06353e+07	1.74273e+07	High	High	High	High	High	High	High	High	High	High	High	High	1
FALSE	High	Master Protein	Q9EPB4	Apoptosis-associated speck-like protein containing a CARD OS=Mus musculus OX=10090 GN=Pycard PE=1 SV=1	0	25.184	37	7	42	7	193	21.4	5.43	104.65	7	cell growth;cell organization and biogenesis;cellular homeostasis;coagulation;conjugation;development;metabolic process	cell surface;cytoskeleton;cytosol;endoplasmic reticulum;endosome;extracellular;membrane;nucleus	antioxidant activity;DNA binding;motor activity;structural molecule activity	Pf00619, Pf02758	66824	ENSMUSG00000030793	Pycard	mmu:66824; Q9D2W9; Q9EPB4	Tyrobp causal network in microglia	Neutrophil degranulation; CLEC7A/inflammasome pathway; The NLRP3 inflammasome	4	0	1.049	0.482993	0.943242	41.15	103.4	127.5	56.42	34.6	1.21456e+06	167349	2.12701e+06	1.06662e+06	1.23166e+06	1.69485e+06	1.54659e+06	1.57088e+06	1.4022e+06	1.75116e+06	1.74821e+06	428149	1.37771e+06	184961	2.60168e+06	1.16513e+06	1.30812e+06	1.70478e+06	1.55432e+06	1.76283e+06	1.4022e+06	1.92356e+06	1.90916e+06	528715	High	High	High	High	High	High	High	High	High	High	High	Peak Found	1
FALSE	High	Master Protein	Q5SVL6	Rap1 GTPase-activating protein 2 OS=Mus musculus OX=10090 GN=Rap1gap2 PE=1 SV=1	0	14.843	6	4	26	4	712	78.2	6.43	57.21	4	cell growth;metabolic process	cytoplasm;cytoskeleton;cytosol;endoplasmic reticulum;membrane;nucleus	DNA binding	Pf02145, Pf21022	380711	ENSMUSG00000038807	Rap1gap2	mmu:380711; Q3KNA3; Q3V3L0; Q5SVL6; Q80TL8		Rap1 signalling	1	0	1.026	0.317855	0.849111	40.03	104	108.1	17.52	20.45	4.1929e+06	3.92697e+06	3.59586e+06	3.19794e+06	2.69037e+06	4.2445e+06	6.15126e+06	3.63063e+06	4.58786e+06	3.97593e+06	3.69112e+06	4.97736e+06	4.75613e+06	4.34024e+06	4.39832e+06	3.49329e+06	2.85738e+06	4.26938e+06	6.18198e+06	4.07426e+06	4.58786e+06	4.36736e+06	4.03093e+06	6.14647e+06	High	Peak Found	High	High	High	High	Peak Found	High	High	High	High	Peak Found	1
FALSE	High	Master Protein	Q920E5	Farnesyl pyrophosphate synthase OS=Mus musculus OX=10090 GN=Fdps PE=1 SV=1	0	21.25	17	5	57	5	353	40.6	5.66	146.69	5	cellular homeostasis;metabolic process	cytosol;endosome;membrane;mitochondrion;nucleus	structural molecule activity	Pf00348	110196	ENSMUSG00000059743	Fdps	mmu:110196; Q920E5	Cholesterol biosynthesis; Cholesterol metabolism with Bloch and Kandutsch-Russell pathways	Cholesterol biosynthesis	3	0	1.39	0.861759	0.999845	37.85	95	117.7	13.14	20.73	1.97374e+06	1.76635e+06	2.18818e+06	1.7882e+06	1.94005e+06	1.97668e+06	1.84254e+06	2.38756e+06	2.97457e+06	2.46333e+06	2.14869e+06	1.41927e+06	2.23888e+06	1.95224e+06	2.6765e+06	1.95335e+06	2.06048e+06	1.98826e+06	1.85174e+06	2.6793e+06	2.97457e+06	2.70584e+06	2.3465e+06	1.75264e+06	High	High	High	High	High	High	High	High	High	High	High	High	1
FALSE	High	Master Protein	P27641	X-ray repair cross-complementing protein 5 OS=Mus musculus OX=10090 GN=Xrcc5 PE=1 SV=4	0	13.089	10	4	7	4	732	83	5.16	19.27	4	cell differentiation;cell growth;cell proliferation;cellular homeostasis;coagulation;defense response;metabolic process	cytoplasm;cytoskeleton;membrane;nucleus	RNA binding;structural molecule activity	Pf02735, Pf03730, Pf03731, Pf08785	22596	ENSMUSG00000026187	Xrcc5	mmu:22596; P27641; Q3TE46; Q3TJT0; Q3TN82; Q80UT1; Q8C4N6; Q8K1K7; Q9R169	Non-homologous end joining	Neutrophil degranulation; Nonhomologous End-Joining (NHEJ)	3	0	1.169	0.768384	0.995513	5.99	101.1	118.2	2.89	43.99		110376			119652		41942.6			132666	133136	127399		121992			127080		42152			145726	145393	157323	High	Peak Found	Not Found	Not Found	Peak Found	Not Found	Peak Found	High	High	High	High	Peak Found	1
FALSE	High	Master Protein	P47857	ATP-dependent 6-phosphofructokinase, muscle type OS=Mus musculus OX=10090 GN=Pfkm PE=1 SV=3	0	300.75	62	41	861	37	780	85.2	8	2442.67	41	cellular homeostasis;metabolic process	cytoplasm;cytoskeleton;cytosol;endoplasmic reticulum;membrane	signal transducer activity;structural molecule activity	Pf00365	18642	ENSMUSG00000033065	Pfkm	C8CMN5; C8CMN6; C8CMN7; mmu:18642; O35513; P47857; Q543L1; Q9JK94	Glycolysis and gluconeogenesis; Insulin signaling	Glycolysis	3	4	0.793	0.25375	0.770724	47.11	109.3	86.7	18.49	71.2	3.75809e+08	2.2691e+08	3.4193e+08	4.07927e+08	4.13556e+08	4.20085e+08	3.27657e+08	9.64387e+08	3.35929e+08	3.24926e+08	3.09042e+08	1.80478e+08	4.26291e+08	2.5079e+08	4.18236e+08	4.45601e+08	4.39228e+08	4.22547e+08	3.29294e+08	1.08223e+09	3.35929e+08	3.56915e+08	3.37494e+08	2.2287e+08	High	High	High	High	High	High	High	High	High	High	High	High	1
FALSE	High	Master Protein	Q8BKY8	Transcription termination factor 2, mitochondrial OS=Mus musculus OX=10090 GN=Mterf2 PE=1 SV=1	0	56.563	47	14	142	14	385	43.4	8.94	373.54	14	cellular component movement;cellular homeostasis;metabolic process	endosome	RNA binding	Pf02536	74238	ENSMUSG00000049038	Mterf2	mmu:74238; Q8BKY8			0	0	0.559	0.00143573	0.0198021	43.99	112.3	54.5	18.83	28.24	7.87744e+06	5.44597e+06	7.09413e+06	8.1204e+06	9.6594e+06	6.77687e+06	4174539	4.21941e+06	6.12172e+06	3.93688e+06	3.37061e+06	2.00461e+06	8.93562e+06	6.01911e+06	8.67727e+06	8.87036e+06	1.0259e+07	6.81658e+06	4.19538e+06	4.73498e+06	6.12172e+06	4.32446e+06	3.68092e+06	2.47546e+06	High	High	High	High	High	High	High	High	High	High	High	High	1
FALSE	High	Master Protein	G5E829	Plasma membrane calcium-transporting ATPase 1 OS=Mus musculus OX=10090 GN=Atp2b1 PE=1 SV=1	0	66.846	19	16	79	12	1220	134.7	5.91	180.23	16	conjugation;metabolic process	cytoplasm;cytoskeleton;extracellular;membrane;nucleus	catalytic activity;structural molecule activity	Pf00122, Pf00689, Pf00690, Pf00702, Pf12424, Pf13246	67972	ENSMUSG00000019943	Atp2b1	G5E829; mmu:67972	Splicing factor NOVA regulated synaptic proteins; Calcium regulation in cardiac cells	Ion homeostasis; Ion transport by P-type ATPases; Reduction of cytosolic Ca++ levels	5	3	1.269	0.845793	0.999845	57.49	99.5	125.1	29.01	32.83	3.17264e+06	6.38291e+06	3.87769e+06	5.16363e+06	3.48807e+06	6.93817e+06	5.02222e+06	7.78083e+06	3.98468e+06	7.62613e+06	7.94802e+06	4.06487e+06	3.59882e+06	7.05465e+06	4.74305e+06	5.64052e+06	3.7046e+06	6.97883e+06	5.0473e+06	8.73157e+06	3.98468e+06	8.37692e+06	8.67974e+06	5.01964e+06	High	High	High	High	High	High	High	High	High	High	High	High	1
FALSE	High	Master Protein	P01029	Complement C4-B OS=Mus musculus OX=10090 GN=C4b PE=1 SV=3	0	87.621	21	21	107	21	1738	192.8	7.53	335.55	21	coagulation;metabolic process	cell surface;nucleus	DNA binding;structural molecule activity	Pf00207, Pf01759, Pf01821, Pf01835, Pf07677, Pf07678, Pf07703, Pf17791, Pf21145	12268	ENSMUSG00000073418	C4b	E9QKK7; mmu:12268; O70346; P01029; Q31201; Q3TYY1; Q3TZC9; Q61372; Q61859; Q62353; Q6NWV8	SIDS susceptibility pathways; Oxidative damage response; Complement activation, classical pathway	Initial triggering of complement; Regulation of Complement cascade; Regulation of Insulin-like Growth Factor (IGF) transport and uptake by Insulin-like Growth Factor Binding Proteins (IGFBPs); Post-translational protein phosphorylation; Activation of C3 and C5	8	0	1.105	0.506371	0.953945	48.63	100.7	86.5	79.37	92.84	3.17335e+06	1.52444e+06	2.26933e+06	9.50103e+06	3.10284e+06	2.35841e+06	1.01995e+07	2.24277e+06	2.85873e+06	2.44289e+06	1.73198e+06	1.02418e+06	3.59962e+06	1.68487e+06	2.77576e+06	1.03785e+07	3.29546e+06	2.37223e+06	1.02504e+07	2.51681e+06	2.85873e+06	2.68339e+06	1.89143e+06	1.26474e+06	High	High	High	High	High	High	High	High	High	High	High	High	1
FALSE	High	Master Protein	P14733	Lamin-B1 OS=Mus musculus OX=10090 GN=Lmnb1 PE=1 SV=3	0	219.919	65	45	469	40	588	66.7	5.16	1265.01	45	cell growth;conjugation;metabolic process	cytoskeleton;endoplasmic reticulum;membrane	motor activity;RNA binding;structural molecule activity	Pf00038, Pf00932	16906	ENSMUSG00000024590	Lmnb1	mmu:16906; P14733; Q61791	FAS pathway and stress induction of HSP regulation	RHOF GTPase cycle; Formation of Senescence-Associated Heterochromatin Foci (SAHF); Initiation of Nuclear Envelope (NE) Reformation; Depolymerization of the Nuclear Lamina; RHOD GTPase cycle; Breakdown of the nuclear lamina	8	4	1.468	0.615431	0.97826	43.97	89.9	122.9	17.02	18.55	6.09725e+07	9.14673e+07	5.96361e+07	6.09286e+07	7.10668e+07	8.94295e+07	9.56399e+07	8.86404e+07	1.03521e+08	8.35935e+07	1.12952e+08	1.17404e+08	6.91629e+07	1.01093e+08	7.29446e+07	6.65558e+07	7.54784e+07	8.99536e+07	9.61174e+07	9.94714e+07	1.03521e+08	9.18232e+07	1.23351e+08	1.44981e+08	High	High	High	High	High	High	High	High	High	High	High	High	1
FALSE	High	Master Protein	Q9DCT2	NADH dehydrogenase [ubiquinone] iron-sulfur protein 3, mitochondrial OS=Mus musculus OX=10090 GN=Ndufs3 PE=1 SV=2	0	220.487	74	28	756	28	263	30.1	7.17	2243.73	28	cell growth;cellular homeostasis;conjugation;metabolic process	cytoskeleton;endosome;membrane	catalytic activity;structural molecule activity	Pf00329	68349	ENSMUSG00000005510	Ndufs3	mmu:68349; Q8BTZ3; Q8R073; Q9DCT2	Oxidative phosphorylation; Electron transport chain	Complex I biogenesis; RHOG GTPase cycle; Mitochondrial protein degradation	6	0	0.7	0.140844	0.608596	70.69	111.2	75.8	6.42	6.6	3.54114e+08	3.26265e+08	3.36519e+08	3.60748e+08	3.90734e+08	4.35921e+08	2.68941e+08	2.6781e+08	2.70316e+08	2.59506e+08	2.60055e+08	1.99942e+08	4.01682e+08	3.60601e+08	4.11617e+08	3.94065e+08	4.1499e+08	4.38475e+08	2.70284e+08	3.00534e+08	2.70316e+08	2.85054e+08	2.83996e+08	2.46906e+08	High	High	High	High	High	High	High	High	High	High	High	High	1
FALSE	High	Master Protein	Q9JK92	Heat shock protein beta-8 OS=Mus musculus OX=10090 GN=Hspb8 PE=1 SV=1	0	56.375	54	9	175	9	196	21.5	5.02	517.34	9	coagulation;metabolic process	cytosol;membrane;nucleus	structural molecule activity	Pf00011	80888	ENSMUSG00000041548	Hspb8	mmu:80888; Q9JK92		HSF1-dependent transactivation	1	0	1.547	0.521023	0.95745	33.34	84.5	128.4	10.81	8.45	7.4478e+07	8.53365e+07	8.04567e+07	8.89921e+07	9.64406e+07	7.5524e+07	1.25736e+08	1.39974e+08	1.44666e+08	1.33102e+08	1.18881e+08	1.22344e+08	8.44827e+07	9.43173e+07	9.84116e+07	9.72111e+07	1.02427e+08	7.59666e+07	1.26364e+08	1.57078e+08	1.44666e+08	1.46206e+08	1.29825e+08	1.51081e+08	High	High	High	High	High	High	High	High	High	High	High	High	1
FALSE	High	Master Protein	P62889	60S ribosomal protein L30 OS=Mus musculus OX=10090 GN=Rpl30 PE=1 SV=2	0	49.178	62	8	114	8	115	12.8	9.63	283.9	8	cell organization and biogenesis;cellular homeostasis;coagulation;metabolic process	cytosol;Golgi;membrane;nucleus	RNA binding;structural molecule activity	Pf01248	19946	ENSMUSG00000058600	Rpl30	mmu:19946; P04645; P62889	Selenium metabolism / selenoproteins; Cytoplasmic ribosomal proteins	L13a-mediated translational silencing of Ceruloplasmin expression; SRP-dependent cotranslational protein targeting to membrane; Major pathway of rRNA processing in the nucleolus and cytosol; Formation of a pool of free 40S subunits; GTP hydrolysis and joining of the 60S ribosomal subunit; Nonsense Mediated Decay (NMD) independent of the Exon Junction Complex (EJC); Nonsense Mediated Decay (NMD) enhanced by the Exon Junction Complex (EJC)	9	0	1.425	0.690055	0.990479	45.2	87.6	126.4	14.72	8.17	1.58834e+07	1.22152e+07	1.71585e+07	1.64539e+07	1.81429e+07	2.04855e+07	2.44561e+07	2.35225e+07	2.73783e+07	2.53232e+07	2.62118e+07	1.85827e+07	1.8017e+07	1.35008e+07	2.09876e+07	1.79736e+07	1.92691e+07	2.06055e+07	2.45782e+07	2.63968e+07	2.73783e+07	2.78163e+07	2.86249e+07	2.29475e+07	High	High	High	High	High	High	High	High	High	High	High	High	1
FALSE	High	Master Protein	Q9QWR8	Alpha-N-acetylgalactosaminidase OS=Mus musculus OX=10090 GN=Naga PE=1 SV=2	0	22.522	16	5	38	5	415	47.2	6.44	120.42	5	cellular homeostasis	mitochondrion;nucleus	structural molecule activity	Pf16499, Pf17450	17939	ENSMUSG00000022453	Naga	mmu:17939; O88620; Q8R437; Q8VDK2; Q9QWR8			0	0	2.243	0.0918152	0.504558	46.68	53.5	210.5	38.01	29.12	761390	592567	506880	558891	996028	1.44888e+06	2.31851e+06	2.67252e+06	3.09121e+06	2.9279e+06	2.66904e+06	968056	863668	654928	619997	610508	1.05786e+06	1.45737e+06	2.33009e+06	2.99908e+06	3.09121e+06	3.21615e+06	2.91476e+06	1.19544e+06	High	High	High	High	High	High	High	High	High	High	High	High	1
FALSE	High	Master Protein	Q922Q8	Leucine-rich repeat-containing protein 59 OS=Mus musculus OX=10090 GN=Lrrc59 PE=1 SV=1	0	43.841	38	10	73	10	307	34.9	9.52	189.65	10		cytoskeleton;endosome;extracellular;membrane		Pf13855	98238	ENSMUSG00000020869	Lrrc59	mmu:98238; Q3TJ35; Q3TLC7; Q3TWT9; Q3TX86; Q922Q8			0	0	1.826	0.241535	0.759272	37.19	75.7	143.1	22.69	25.6	8.24269e+06	5.651e+06	6.44493e+06	1.0316e+07	7.64928e+06	6.48988e+06	1.82009e+07	1.34353e+07	1.45971e+07	1.43375e+07	1.3899e+07	5.95462e+06	9.34994e+06	6.24571e+06	7.88319e+06	1.12688e+07	8.12412e+06	6.52791e+06	1.82918e+07	1.5077e+07	1.45971e+07	1.5749e+07	1.51785e+07	7.35327e+06	High	High	High	High	High	High	High	High	High	High	High	High	1
FALSE	High	Master Protein	S4R1J0	Schwannomin interacting protein 1 isoform d OS=Mus musculus OX=10090 GN=Schip1 PE=2 SV=1	0	10.044	16	2	14	2	261	29.4	5.15	46.41	2				Pf10148		ENSMUSG00000027777	Schip1	S4R1J0			0	0	0.895	0.302167	0.833532	4.55	121.5	108.7		10.65					514254			433196	585298	421617	450265						546177			486128	585298	463125	491718		High	Not Found	Not Found	Not Found	High	High	Not Found	High	High	High	High	Not Found	1	Acetyl [N-Term]
FALSE	High	Master Protein	Q9CWJ9	Bifunctional purine biosynthesis protein ATIC OS=Mus musculus OX=10090 GN=Atic PE=1 SV=2	0	139.463	63	27	307	27	592	64.2	6.76	913.67	27	cellular homeostasis;defense response;metabolic process	cytoplasm;cytoskeleton;cytosol	structural molecule activity	Pf01808, Pf02142	108147	ENSMUSG00000026192	Atic	mmu:108147; Q3UTQ3; Q80UH0; Q8BPF0; Q8BQV9; Q9CRI1; Q9CWJ9; Q9CZW9	Purine metabolism; One-carbon metabolism	Purine ribonucleoside monophosphate biosynthesis	3	0	1.283	0.886387	0.999845	41.61	92.4	127.6	8.79	17.78	2.19251e+07	2.88969e+07	2.11861e+07	2.52768e+07	2.58708e+07	2.81505e+07	2.89939e+07	3.56892e+07	4.22312e+07	4.39905e+07	3.06365e+07	2.92741e+07	2.48703e+07	3.1938e+07	2.59141e+07	2.76113e+07	2.74768e+07	2.83155e+07	2.91386e+07	4.00501e+07	4.22312e+07	4.83213e+07	3.34569e+07	3.61501e+07	High	High	High	High	High	High	High	High	High	High	High	High	1
FALSE	High	Master Protein	G3UX48	Protein PRRC2A OS=Mus musculus OX=10090 GN=Prrc2a PE=1 SV=1	0	13.116	4	4	18	4	2069	219.3	9.25	50.46	4				Pf07001		ENSMUSG00000024393	Prrc2a	G3UX48			0	0	1.402	0.806934	0.999845	34.48	114.8	133.2	54.87	69.32	444979	246719		365028	154020	120219	145175	626217	128727	647434	175128	423943	504753	272684		398741	163581	120924	145900	702735	128727	711174	191251	523521	High	High	High	High	High	High	High	High	High	High	High	High	1
FALSE	High	Master Protein	Q91VC9	Growth hormone-inducible transmembrane protein OS=Mus musculus OX=10090 GN=Ghitm PE=1 SV=1	0	25.983	25	6	47	6	346	37.3	9.8	148.1	6	cell growth;conjugation;metabolic process	cytoskeleton;endosome	catalytic activity	Pf01027	66092	ENSMUSG00000041028	Ghitm	mmu:66092; Q3TGB7; Q3UA74; Q8N9T5; Q91VC9			0	0	1.583	0.461143	0.934305	52.87	81.5	139.1	52.2	42.21	1.60261e+07	3.18294e+06	1.0327e+07	1.88105e+07	9.40789e+06	8.13906e+06	1.98534e+07	1.64284e+07	2.48389e+07	2.79209e+07	1.49043e+07	5.18962e+06	1.81789e+07	3.51791e+06	1.26315e+07	2.05478e+07	9.99191e+06	8.18675e+06	1.99525e+07	1.84358e+07	2.48389e+07	3.06697e+07	1.62764e+07	6.40859e+06	High	High	High	High	High	High	High	High	High	High	High	High	1
FALSE	High	Master Protein	Q9D154	Leukocyte elastase inhibitor A OS=Mus musculus OX=10090 GN=Serpinb1a PE=1 SV=1	0	101.351	45	19	132	18	379	42.5	6.21	324.29	19	cell differentiation;coagulation;metabolic process	cell surface;mitochondrion;nucleus	DNA binding	Pf00079	66222	ENSMUSG00000044734	Serpinb1a	mmu:66222; Q3TV23; Q5SUV7; Q9D0S8; Q9D154; Q9D7S8		Neutrophil degranulation	1	1	13.958	7.58631e-11	1.44563e-09	87.8	7.3	282.3	70.43	66.71	3.39103e+06	294274	1.10812e+06	2.55865e+06	778825	1.95186e+06	6.88369e+07	1.17588e+08	1.57479e+08	5.27663e+07	3.57789e+07	1.89423e+07	3.84654e+06	325243	1.35542e+06	2.79496e+06	827172	1.96329e+06	6.91807e+07	1.31956e+08	1.57479e+08	5.79611e+07	3.90728e+07	2.33916e+07	High	Peak Found	High	High	High	Peak Found	High	High	High	High	High	High	1
FALSE	High	Master Protein	Q8BX70	Vacuolar protein sorting-associated protein 13C OS=Mus musculus OX=10090 GN=Vps13c PE=1 SV=2	0	126.269	11	35	252	34	3748	419.8	6.81	633.25	35	cell growth;conjugation;metabolic process	cytoskeleton;cytosol;endosome;extracellular;mitochondrion;nucleus		Pf06650, Pf09333, Pf12624, Pf16908, Pf16909, Pf16910, Pf21679	320528	ENSMUSG00000035284	Vps13c	mmu:320528; Q3V3W5; Q6ZPE1; Q8BLB1; Q8BQI7; Q8BX70			0	1	1.626	0.447475	0.927911	46.41	90.9	143.4	40.91	42.72	7.34684e+06	2.21024e+06	8.0028e+06	6.7716e+06	4.1347e+06	7.11008e+06	1.59756e+07	9.68546e+06	1.21094e+07	1.1342e+07	7.27352e+06	2.49137e+06	8.33374e+06	2.44285e+06	9.78872e+06	7.397e+06	4.39137e+06	7.15175e+06	1.60554e+07	1.08689e+07	1.21094e+07	1.24586e+07	7.94314e+06	3.07656e+06	High	High	High	High	High	High	High	High	High	High	High	High	1
FALSE	High	Master Protein	Q8BKZ9	Pyruvate dehydrogenase protein X component, mitochondrial OS=Mus musculus OX=10090 GN=Pdhx PE=1 SV=1	0	130.152	47	21	387	21	501	54	7.75	1193.77	21	cellular homeostasis	endosome;nucleus	structural molecule activity	Pf00198, Pf00364, Pf02817	27402	ENSMUSG00000010914	Pdhx	mmu:27402; Q8BKZ9	Glycolysis and gluconeogenesis; TCA cycle	Glyoxylate metabolism and glycine degradation; Regulation of pyruvate dehydrogenase (PDH) complex; Signaling by Retinoic Acid	6	0	0.725	0.16731	0.65613	33.96	109.2	75.6	12.67	10.77	1.63919e+08	2.35323e+08	2.00505e+08	1.96345e+08	2.16669e+08	1.97301e+08	1.75908e+08	1.43006e+08	1.39748e+08	1.5375e+08	1.23647e+08	1.19219e+08	1.85938e+08	2.60089e+08	2.4525e+08	2.14479e+08	2.30119e+08	1.98457e+08	1.76787e+08	1.6048e+08	1.39748e+08	1.68886e+08	1.35031e+08	1.47222e+08	High	High	High	High	High	High	High	High	High	High	High	High	1
FALSE	High	Master Protein	S4R2K0	Peptide deformylase OS=Mus musculus OX=10090 GN=Pdf PE=1 SV=1	0	20.771	32	5	43	5	231	25.8	9.06	122.32	5	cell organization and biogenesis;cellular homeostasis;metabolic process	endosome	structural molecule activity	Pf01327	68023	ENSMUSG00000078931	Pdf	mmu:68023; S4R2K0			0	0	0.796	0.0714766	0.444924	40.7	103.9	88.9	42.25	44.88	3.5635e+06	1.12175e+06	1.30993e+06	3.09132e+06	3.02337e+06	2.17016e+06	2.24214e+06	2.75135e+06	2277780	2.10378e+06	1.98133e+06	245718	4.04219e+06	1.2398e+06	1.60225e+06	3.37682e+06	3.21106e+06	2.18287e+06	2.25334e+06	3.08754e+06	2277780	2.3109e+06	2.16373e+06	303433	High	High	High	High	High	High	High	High	High	High	High	High	1
FALSE	High	Master Protein	Q9ERU9	E3 SUMO-protein ligase RanBP2 OS=Mus musculus OX=10090 GN=Ranbp2 PE=1 SV=2	0	57.582	8	19	46	19	3053	340.9	6.18	89.26	19	cell organization and biogenesis;cellular homeostasis;conjugation;metabolic process	cytoskeleton;membrane;nucleus	RNA binding;structural molecule activity	Pf00160, Pf00638, Pf00641, Pf12185	19386	ENSMUSG00000003226	Ranbp2	E9QM01; mmu:19386; Q61992; Q8C9K9; Q9ERU9		Separation of Sister Chromatids; Amplification of signal from unattached kinetochores via a MAD2 inhibitory signal; Resolution of Sister Chromatid Cohesion; RHO GTPases Activate Formins; EML4 and NUDC in mitotic spindle formation; Transport of the SLBP independent Mature mRNA; Transport of the SLBP Dependant Mature mRNA; Transport of Mature mRNA Derived from an Intronless Transcript; Transport of Mature mRNA derived from an Intron-Containing Transcript; Regulation of Glucokinase by Glucokinase Regulatory Protein; snRNP Assembly; SUMOylation of DNA damage response and repair proteins; SUMOylation of ubiquitinylation proteins; Nuclear Pore Complex (NPC) Disassembly; Regulation of HSF1-mediated heat shock response; SUMOylation of SUMOylation proteins; SUMOylation of chromatin organization proteins; SUMOylation of RNA binding proteins; SUMOylation of DNA replication proteins; Transcriptional regulation by small RNAs	21	0	1.433	0.789236	0.998877	35.36	93.7	131.2	29.05	22.84	1.30437e+06	1.34362e+06	1.19692e+06	672608	863458	1.67419e+06	1.85627e+06	1.87849e+06	1.77623e+06	1.83441e+06	2.27356e+06	2.54598e+06	1.47958e+06	1.48502e+06	1.46403e+06	734727	917059	1.684e+06	1.86554e+06	2.10803e+06	1.77623e+06	2.015e+06	2.48287e+06	3.144e+06	High	High	High	High	High	High	High	High	High	High	High	High	1
FALSE	High	Master Protein	Q9ERP3	Tripartite motif-containing protein 54 OS=Mus musculus OX=10090 GN=Trim54 PE=1 SV=1	0	86.487	51	16	160	14	366	41.1	5.08	420.72	16	cell organization and biogenesis;cellular homeostasis;metabolic process	endoplasmic reticulum;nucleus	motor activity;structural molecule activity	Pf00643, Pf13445	58522	ENSMUSG00000062077	Trim54	mmu:58522; Q9ERP3			0	2	1.493	0.65347	0.985738	49.64	70.5	114.1	22.98	39.75	9.37276e+06	6.19085e+06	5.76783e+06	1.02257e+07	8.63062e+06	6.80301e+06	1.76656e+07	1.72151e+07	1.3383e+07	1.15069e+07	6.25825e+06	6.04065e+06	1.06318e+07	6.84238e+06	7.05499e+06	1.11701e+07	9.16638e+06	6.84288e+06	1.77538e+07	1.93186e+07	1.3383e+07	1.26397e+07	6.83441e+06	7.45951e+06	High	High	High	High	High	High	High	High	High	High	High	High	1
FALSE	High	Master Protein	Q8BH95	Enoyl-CoA hydratase, mitochondrial OS=Mus musculus OX=10090 GN=Echs1 PE=1 SV=1	0	173.731	72	22	567	22	290	31.5	8.48	1813.23	22	cellular homeostasis	endosome	structural molecule activity	Pf00378	93747	ENSMUSG00000025465	Echs1	mmu:93747; Q3TJK2; Q6GQS2; Q6PEN1; Q8BH95; Q99LX7	Fatty acid beta-oxidation; Fatty acid biosynthesis; Tryptophan metabolism	Branched-chain amino acid catabolism; Beta oxidation of decanoyl-CoA to octanoyl-CoA-CoA; Beta oxidation of octanoyl-CoA to hexanoyl-CoA; Beta oxidation of lauroyl-CoA to decanoyl-CoA-CoA; Beta oxidation of hexanoyl-CoA to butanoyl-CoA; Beta oxidation of butanoyl-CoA to acetyl-CoA	9	0	0.759	0.20789	0.719999	46	110.1	78.2	5.15	10.12	5.84414e+08	6.71281e+08	5.64951e+08	6.10261e+08	6.89483e+08	7.33278e+08	6.04442e+08	4.65104e+08	4.89107e+08	4.21175e+08	4.38994e+08	4.31766e+08	6.62918e+08	7.41926e+08	6.91027e+08	6.66622e+08	7.32284e+08	7.37575e+08	6.0746e+08	5.21935e+08	4.89107e+08	4.62639e+08	4.79409e+08	5.33181e+08	High	High	High	High	High	High	High	High	High	High	High	High	1
FALSE	High	Master Protein	Q8K1Z0	Ubiquinone biosynthesis protein COQ9, mitochondrial OS=Mus musculus OX=10090 GN=Coq9 PE=1 SV=1	0	109.599	51	14	370	14	313	35.1	5.92	1106.06	14	cellular homeostasis	cytoskeleton;endosome;nucleus	structural molecule activity	Pf08511, Pf21392	67914	ENSMUSG00000031782	Coq9	mmu:67914; Q8K1Z0; Q9CT61			0	0	0.631	0.079916	0.470939	45.17	108.4	77.1	22.11	16.39	3.40074e+08	2.01744e+08	1.8906e+08	3.27264e+08	2.66966e+08	2.97764e+08	2.49529e+08	1.61027e+08	1.94355e+08	2.01312e+08	2.02608e+08	1.27308e+08	3.85756e+08	2.22975e+08	2.31251e+08	3.57489e+08	2.83538e+08	2.99509e+08	2.50775e+08	1.80703e+08	1.94355e+08	2.21132e+08	2.2126e+08	1.5721e+08	High	High	High	High	High	High	High	High	High	High	High	High	1
FALSE	High	Master Protein	Q8CGB9	Insulin-degrading enzyme OS=Mus musculus OX=10090 GN=Ide PE=1 SV=1	0	128.894	39	30	194	30	1019	117.6	6.52	419.55	30	cell organization and biogenesis;cellular homeostasis;metabolic process	cell surface;cytoplasm;cytoskeleton;cytosol;endosome;membrane;mitochondrion	structural molecule activity	Pf00675, Pf05193, Pf16187	15925	ENSMUSG00000056999	Ide	F6RPJ9; mmu:15925; Q8CGB9	Alzheimer's disease		1	0	1.484	0.596237	0.973474	59.93	79.1	138.2	25.98	20.5	3.09334e+07	1.70301e+07	1.67306e+07	2.53544e+07	1.8514e+07	2.27161e+07	3.83877e+07	3.91878e+07	3.69997e+07	3.85414e+07	2.71963e+07	2.0185e+07	3.50887e+07	1.88223e+07	2.04642e+07	2.7696e+07	1.96633e+07	2.28493e+07	3.85794e+07	4.39762e+07	3.69997e+07	4.23358e+07	2.97e+07	2.49262e+07	High	High	High	High	High	High	High	High	High	High	High	High	1
FALSE	High	Master Protein	Q6ZQB6	Inositol hexakisphosphate and diphosphoinositol-pentakisphosphate kinase 2 OS=Mus musculus OX=10090 GN=Ppip5k2 PE=1 SV=3	0	30.317	10	8	29	6	1129	128.3	7.94	82	8	cellular homeostasis;metabolic process	cytosol	signal transducer activity;structural molecule activity	Pf00328, Pf18086	227399	ENSMUSG00000040648	Ppip5k2	E9PVE9; mmu:227399; Q3TM75; Q3UUA3; Q6ZQB6; Q7TPU4		Synthesis of pyrophosphates in the cytosol	1	0	2.149	0.129036	0.583164	49.5	67.8	153.1	30.42	39.98	25585880	14554912	1.29168e+07	27955482	26688640	18065998	50243772	7.02357e+07	6.24601e+07	47417564	4.09683e+07	14055032	2.90228e+07	1.60867e+07	1.57993e+07	3.05373e+07	2.83454e+07	1.81719e+07	5.04947e+07	7.88179e+07	6.24601e+07	5.20858e+07	4.47399e+07	1.73564e+07	High	High	High	High	Peak Found	High	Peak Found	High	High	High	High	High	1
FALSE	High	Master Protein	P70122	Ribosome maturation protein SBDS OS=Mus musculus OX=10090 GN=Sbds PE=1 SV=4	0	26.621	32	7	75	7	250	28.8	8.76	198.48	7	cell differentiation;cell growth;cellular component movement;cellular homeostasis;defense response;metabolic process	cytosol;endoplasmic reticulum;membrane;nucleus	motor activity;protein binding;RNA binding	Pf01172, Pf09377, Pf20268	66711	ENSMUSG00000025337	Sbds	mmu:66711; P70122; Q3TG78; Q9CR18			0	0	1.625	0.461757	0.934807	22.63	76	159.2	42.63	27.29	3850705	1.0904e+06	2.5464e+06	4.07241e+06	3.85326e+06	1.93438e+06	7.18811e+06	7.18323e+06	8.42457e+06	7.05055e+06	5.38224e+06	2.8123e+06	4.36797e+06	1.20515e+06	3.11466e+06	4.44852e+06	4.09246e+06	1.94572e+06	7.22401e+06	8.06096e+06	8.42457e+06	7.74467e+06	5.87774e+06	3.47287e+06	High	High	High	High	High	High	High	High	High	High	High	High	1
FALSE	High	Master Protein	Q62433	Protein NDRG1 OS=Mus musculus OX=10090 GN=Ndrg1 PE=1 SV=1	0	43.627	38	7	54	7	394	43	6.1	169.97	7	cell growth;coagulation;defense response;development;metabolic process	cytoplasm;cytoskeleton;cytosol;endoplasmic reticulum;membrane;mitochondrion;nucleus	motor activity;structural molecule activity	Pf03096	17988	ENSMUSG00000005125	Ndrg1	mmu:17988; P97862; Q62433			0	0	1.654	0.44667	0.926884	67	85.8	167.6	47.35	68.65	1.23905e+06	2.71885e+06	1.20418e+06	2.73989e+06	1.76862e+06	759431	3.0549e+06	3.06752e+06	902487	3.65266e+06	5.1537e+06	247246	1.4055e+06	3.00498e+06	1.4729e+06	2.99293e+06	1.87841e+06	763881	3.07015e+06	3.44234e+06	902487	4.01227e+06	5.62816e+06	305320	High	High	High	High	High	High	High	High	High	High	High	High	1
FALSE	High	Master Protein	P97443	Histone-lysine N-methyltransferase Smyd1 OS=Mus musculus OX=10090 GN=Smyd1 PE=1 SV=3	0	258.76	66	34	732	34	490	56.5	6.92	2203.61	34	cell growth;cellular homeostasis;defense response;metabolic process	membrane;nucleus	RNA binding;structural molecule activity	Pf00856, Pf01753	12180	ENSMUSG00000055027	Smyd1	mmu:12180; P97442; P97443; P97444; Q6DFW7	Heart development		1	0	0.902	0.425969	0.918971	48.04	104	92.1	10.09	6.66	2.23847e+08	2.13675e+08	2.01422e+08	2.38471e+08	2.93588e+08	2.56875e+08	2.26976e+08	2.12426e+08	2.2265e+08	2.21089e+08	2.06272e+08	1.61869e+08	2.53916e+08	2.36162e+08	2.46372e+08	2.60495e+08	3.11813e+08	2.5838e+08	2.28109e+08	2.38382e+08	2.2265e+08	2.42855e+08	2.25262e+08	1.99889e+08	High	High	High	High	High	High	High	High	High	High	High	High	1
FALSE	High	Master Protein	Q60770	Syntaxin-binding protein 3 OS=Mus musculus OX=10090 GN=Stxbp3 PE=1 SV=1	0	38.66	26	11	59	11	592	67.9	8.02	130.86	11	cell communication;cell death;coagulation;conjugation;defense response;metabolic process	cytoplasm;cytoskeleton;cytosol;nucleus	structural molecule activity	Pf00995	20912	ENSMUSG00000027882	Stxbp3	mmu:20912; Q3TE73; Q3U2S2; Q3U8D9; Q3UA91; Q3UUB0; Q60770	Insulin signaling	Disinhibition of SNARE formation	2	0	1.374	0.919274	0.999845	44.76	83.2	145.1	50.57	33.91	1.32691e+06	3.47308e+06	1.40584e+06	2.56029e+06	967063	3.96424e+06	1.88471e+06	2.94202e+06	4.67932e+06	2.1412e+06	4.05924e+06	3.61629e+06	1.50516e+06	3.83859e+06	1.71957e+06	2.79675e+06	1.0271e+06	3.98747e+06	1.89412e+06	3.30151e+06	4.67932e+06	2.352e+06	4.43294e+06	4.4657e+06	High	High	High	High	High	High	High	High	High	High	High	High	1
FALSE	High	Master Protein	Q8CCJ3	E3 UFM1-protein ligase 1 OS=Mus musculus OX=10090 GN=Ufl1 PE=1 SV=2	0	27.17	17	8	25	8	793	89.5	6.67	65.26	8	cell growth;cell organization and biogenesis;cell proliferation;cellular homeostasis;coagulation;development;metabolic process	cytoskeleton;cytosol;endosome;extracellular;membrane;nucleus	structural molecule activity	Pf09743	67490	ENSMUSG00000040359	Ufl1	A2RSP7; B1AXU5; B1AXU6; mmu:67490; Q3V145; Q6ZQ50; Q8BT70; Q8C484; Q8CCJ3; Q9D8I8		Antigen processing: Ubiquitination & Proteasome degradation	1	0	1.22	0.820182	0.999845	44.78	146	93.9	86.31	102.15	773906	2.76033e+06	681315	398941	2.806e+06	5.58716e+06	907757	4.3256e+06	1.18641e+06	761680	5.25676e+06	237951	877865	3.05083e+06	833359	435785	2.98019e+06	5.6199e+06	912290	4.85415e+06	1.18641e+06	836667	5.74071e+06	293843	High	Peak Found	High	High	High	High	High	High	High	High	High	Peak Found	1
FALSE	High	Master Protein	O54774	AP-3 complex subunit delta-1 OS=Mus musculus OX=10090 GN=Ap3d1 PE=1 SV=1	0	32.279	10	8	54	8	1199	135	7.37	159.83	8	cell growth;conjugation;metabolic process	cytoskeleton;extracellular;mitochondrion;nucleus		Pf01602, Pf06375	11776	ENSMUSG00000020198	Ap3d1	mmu:11776; O54774			0	0	1.383	0.902263	0.999845	55.36	93.5	113.4	37.14	35.64	2.11262e+06	995030	2.43998e+06	3.12558e+06	2.18835e+06	1.58641e+06	2.35284e+06	3.28008e+06	5.47981e+06	2.28764e+06	2.89024e+06	2.10197e+06	2.39641e+06	1.09975e+06	2.9845e+06	3.41424e+06	2.32419e+06	1.59571e+06	2.36459e+06	3.68088e+06	5.47981e+06	2.51286e+06	3.15632e+06	2.5957e+06	High	High	High	High	High	High	High	High	High	High	High	High	1
FALSE	High	Master Protein	Q8C605	ATP-dependent 6-phosphofructokinase OS=Mus musculus OX=10090 GN=Pfkp PE=1 SV=1	0	151.52	49	32	406	29	784	85.5	6.89	1041.76	32	cellular homeostasis	nucleus	signal transducer activity;structural molecule activity	Pf00365	56421	ENSMUSG00000021196	Pfkp	mmu:56421; Q8C605	Glycolysis and gluconeogenesis		1	1	1.597	0.467221	0.938515	45.27	78.3	140.5	17.88	18.4	2.23481e+07	2.02328e+07	2.29576e+07	2.61254e+07	3.33235e+07	2.2525e+07	3.55553e+07	4.47781e+07	5.13853e+07	4.25194e+07	4.49343e+07	2.61632e+07	2.53501e+07	2.23621e+07	2.80809e+07	2.85382e+07	3.53921e+07	2.2657e+07	3.57328e+07	5.02496e+07	5.13853e+07	4.67054e+07	4.90711e+07	3.23086e+07	High	High	High	High	High	High	High	High	High	High	High	High	1
FALSE	High	Master Protein	Q8K010	5-oxoprolinase OS=Mus musculus OX=10090 GN=Oplah PE=1 SV=1	0	100.655	31	26	187	26	1288	137.5	6.28	492.64	26	cellular homeostasis	cytosol	structural molecule activity	Pf01968, Pf02538, Pf05378, Pf19278	75475	ENSMUSG00000022562	Oplah	mmu:75475; Q8K010; Q8R3K2	Glutathione metabolism; Oxidative stress and redox pathway; Glutathione and one-carbon metabolism	Glutathione synthesis and recycling	4	0	1.137	0.570742	0.96581	49.8	95.5	107.3	23.99	29.09	8.21308e+06	5.50297e+06	4.51324e+06	9.40089e+06	7.71468e+06	9.56247e+06	1.17376e+07	8.48897e+06	1.32135e+07	9.21028e+06	8.43541e+06	3.93744e+06	9.31635e+06	6.0821e+06	5.52043e+06	1.02691e+07	8.19358e+06	9.6185e+06	1.17962e+07	9.52625e+06	1.32135e+07	1.0117e+07	9.212e+06	4.86228e+06	High	High	High	High	High	High	High	High	High	High	High	High	1
FALSE	High	Master Protein	Q99LE6	ATP-binding cassette sub-family F member 2 OS=Mus musculus OX=10090 GN=Abcf2 PE=1 SV=1	0	46.749	21	11	66	11	628	71.7	7.05	165.82	11			structural molecule activity	Pf00005, Pf12848	27407	ENSMUSG00000028953	Abcf2	mmu:27407; Q3UA24; Q8C1S5; Q99LE6; Q9JL48			0	0	1.254	0.807804	0.999845	59.73	83.3	132.5	17.39	15.16	2.40207e+06	2.88944e+06	1.96955e+06	2.43352e+06	2.37365e+06	1.82425e+06	5.32705e+06	3.73484e+06	3.85378e+06	3.97674e+06	3.70117e+06	2.8084e+06	2.72474e+06	3.19352e+06	2.40908e+06	2.65827e+06	2.521e+06	1.83494e+06	5.35366e+06	4.19121e+06	3.85378e+06	4.36825e+06	4.04191e+06	3.46805e+06	High	High	High	High	High	High	High	High	High	High	High	High	1
FALSE	High	Master Protein	O35855	Branched-chain-amino-acid aminotransferase, mitochondrial OS=Mus musculus OX=10090 GN=Bcat2 PE=1 SV=2	0	130.868	47	18	464	18	393	44.1	8.29	1452.64	18	cellular homeostasis;metabolic process	endosome;membrane	structural molecule activity	Pf01063	12036	ENSMUSG00000030826	Bcat2	mmu:12036; O35855; Q8VD03	One-carbon metabolism and related pathways	Branched-chain amino acid catabolism	2	0	0.789	0.248275	0.763693	30.72	105.1	86	8.95	17.13	169683302	1.52257e+08	1.76512e+08	1.68973e+08	1.97759e+08	1.89326e+08	1.78894e+08	1.44291e+08	1.51814e+08	1.61711e+08	1.35135e+08	8.70195e+07	1.92477e+08	1.68281e+08	2.15903e+08	1.84579e+08	2.10036e+08	1.90435e+08	1.79788e+08	1.61922e+08	1.51814e+08	1.77631e+08	1.47576e+08	1.07459e+08	High	High	High	High	High	High	High	High	High	High	High	High	1
FALSE	High	Master Protein	Q99KK9	Histidine--tRNA ligase, mitochondrial OS=Mus musculus OX=10090 GN=Hars2 PE=1 SV=1	0	39.894	23	11	97	8	505	56.9	8.32	228.37	11	cell organization and biogenesis;cellular component movement;cellular homeostasis	cytosol	RNA binding;structural molecule activity	Pf03129, Pf13393	70791	ENSMUSG00000019143	Hars2	mmu:70791; Q99KK9			0	0	0.846	0.19112	0.695713	40.01	107.5	85.8	36.35	19.63	1.85184e+06	824572	1.33953e+06	2.26418e+06	1.30247e+06	1.16387e+06	1.56725e+06	1.07096e+06	1.07505e+06	1.19023e+06	866677		2.1006e+06	911350	1.63847e+06	2.4733e+06	1.38333e+06	1.17069e+06	1.57507e+06	1.20182e+06	1.07505e+06	1.30741e+06	946466		High	High	High	High	High	High	High	High	High	High	High	High	1
FALSE	High	Master Protein	Q64152	Transcription factor BTF3 OS=Mus musculus OX=10090 GN=Btf3 PE=1 SV=3	0	43.408	35	5	94	5	204	22	9.52	379.99	5	conjugation;defense response;metabolic process	cytosol;Golgi;membrane;nucleus		Pf01849	218490	ENSMUSG00000021660	Btf3	mmu:218490; Q64152; Q64153; Q6GU63; Q6P3F3			0	0	1.362	0.914394	0.999845	46.31	94.1	127.8	12.1	7.34	7.2072e+06	7.10493e+06	7.91014e+06	7.80304e+06	1.01783e+07	9.14371e+06	1.18937e+07	1.22244e+07	1.11584e+07	1.1022e+07	1.135e+07	9.31061e+06	8.17535e+06	7.85266e+06	9.67539e+06	8.52369e+06	1.08101e+07	9.19729e+06	1.19531e+07	1.37182e+07	1.11584e+07	1.21071e+07	1.2395e+07	1.14975e+07	High	High	High	High	High	High	High	High	High	High	High	High	1
FALSE	High	Master Protein	Q99N84	28S ribosomal protein S18b, mitochondrial OS=Mus musculus OX=10090 GN=Mrps18b PE=1 SV=1	0	23.778	41	5	43	5	254	28.7	8.35	119.21	5	cell organization and biogenesis;cellular homeostasis	cytoskeleton;endosome;Golgi;membrane;nucleus	structural molecule activity	Pf01084	66973	ENSMUSG00000024436	Mrps18b	mmu:66973; Q3TLA9; Q99N84; Q9CRK0; Q9DCR8		Mitochondrial translation elongation; Mitochondrial translation termination	2	0	0.669	0.0331041	0.268006	69.5	118.7	73.3	47	68.19	2.48434e+06	961218	1.82931e+06	1.96542e+06	4.0291e+06	1.6232e+06	1.61401e+06	742989	3.47739e+06	2.56878e+06	1.03562e+06	397657	2.81806e+06	1.06238e+06	2.23755e+06	2.14693e+06	4.27922e+06	1.63271e+06	1.62207e+06	833775	3.47739e+06	2.82168e+06	1.13096e+06	491060	High	High	High	High	High	High	High	High	High	High	High	High	1
FALSE	High	Master Protein	Q9CPX4	Ferritin OS=Mus musculus OX=10090 GN=Ftl1 PE=1 SV=1	0	87.314	72	12	204	12	183	20.8	6	690.91	12	conjugation;metabolic process		structural molecule activity	Pf00210	14325	ENSMUSG00000050708; ENSMUSG00000062382	Ftl1	mmu:14325; Q9CPX4	Iron homeostasis		1	0	2.476	0.0580217	0.396927	62.81	62.1	187.2	29.63	28.24	4.79281e+07	4.28046e+07	6.14662e+07	6.37168e+07	4.3522e+07	3.17449e+07	1.57253e+08	1.48859e+08	1.95925e+08	1.34641e+08	9.17007e+07	7.35467e+07	5.43663e+07	4.73093e+07	7.51832e+07	6.96014e+07	4.62237e+07	3.19309e+07	1.58038e+08	1.67048e+08	1.95925e+08	1.47897e+08	1.00143e+08	9.08217e+07	High	High	High	High	High	High	High	High	High	High	High	High	1
FALSE	High	Master Protein	Q99KC8	von Willebrand factor A domain-containing protein 5A OS=Mus musculus OX=10090 GN=Vwa5a PE=1 SV=2	0	158.469	48	30	334	30	793	87.1	6.58	905.31	30		membrane		Pf08487, Pf13768	67776	ENSMUSG00000023186	Vwa5a	mmu:67776; Q3TTU2; Q3UVU1; Q3V3F2; Q6UN22; Q8BHA8; Q99KC8; Q9CTV9			0	0	2.571	0.0458926	0.337038	44.65	65.3	182.3	18.65	19	2.28661e+07	1.66915e+07	2.52431e+07	2.46026e+07	2.21844e+07	2.0218e+07	6.45429e+07	7.25118e+07	7.86646e+07	6.48215e+07	6.12525e+07	3.6577e+07	2.59377e+07	1.84481e+07	3.08764e+07	2.68748e+07	2.35616e+07	2.03364e+07	6.48652e+07	8.13721e+07	7.86646e+07	7.12032e+07	6.68916e+07	4.51684e+07	High	High	High	High	High	High	High	High	High	High	High	High	1
FALSE	High	Master Protein	Q9CQF4	Mitochondrial transcription rescue factor 1 OS=Mus musculus OX=10090 GN=Mtres1 PE=1 SV=1	0	26.265	26	6	52	6	240	27.8	9.36	123.14	6	cell growth;cell organization and biogenesis;cellular homeostasis;metabolic process	endosome	protein binding;RNA binding		67851	ENSMUSG00000019797	Mtres1	mmu:67851; Q3TQU4; Q9CQF4			0	0	0.618	0.00538128	0.0639676	49.83	118.8	70.7	12.06	23.63	8.30113e+06	1.19296e+07	8.65456e+06	1.01703e+07	9.91986e+06	12202354	6.29573e+06	6.67917e+06	6.57541e+06	4.05978e+06	5.49444e+06	7.4321e+06	9.41623e+06	1.3185e+07	1.05859e+07	1.11096e+07	1.05357e+07	1.22739e+07	6.32717e+06	7.4953e+06	6.57541e+06	4.45946e+06	6.00027e+06	9.17779e+06	High	High	High	High	High	High	High	High	High	High	High	High	1
FALSE	High	Master Protein	V9GXP3	Muscular LMNA-interacting protein OS=Mus musculus OX=10090 GN=Mlip PE=1 SV=1	0	128.51	76	21	261	9	460	50.9	6.49	766.34	21				Pf15274		ENSMUSG00000032355	Mlip	V9GXP3			0	2	1.351	0.889913	0.999845	35.02	107.3	123.4	19.07	31.23	7.26481e+06	1.13929e+07	1.18248e+07	8.93376e+06	1.12132e+07	1.16097e+07	8.459e+06	1.17588e+07	1.80907e+07	1.26891e+07	1.10974e+07	1.72526e+07	8.2407e+06	1.25919e+07	1.44637e+07	9.75885e+06	1.19093e+07	1.16778e+07	8.50124e+06	1.31956e+07	1.80907e+07	1.39383e+07	1.21191e+07	2.1305e+07	High	High	High	High	High	High	High	High	High	High	High	High	1
FALSE	High	Master Protein	Q8VHY0	Chondroitin sulfate proteoglycan 4 OS=Mus musculus OX=10090 GN=Cspg4 PE=1 SV=3	0	194.614	27	40	307	40	2327	252.2	5.44	932.28	40	cell growth;defense response;development;metabolic process	cytoplasm;cytoskeleton;membrane;nucleus	structural molecule activity	Pf00054, Pf02210, Pf16184	121021	ENSMUSG00000032911	Cspg4	G5E892; mmu:121021; Q5DTG1; Q8BPI8; Q8CE79; Q8VHY0	Spinal cord injury	A tetrasaccharide linker sequence is required for GAG synthesis; Chondroitin sulfate biosynthesis; CS/DS degradation; Dermatan sulfate biosynthesis	5	0	1.696	0.375158	0.889219	45.93	89.1	148.1	11.4	44.08	1.60681e+07	2.26052e+07	2.09157e+07	2.22822e+07	2.27459e+07	2.42984e+07	9.12959e+07	3.26949e+07	4.52996e+07	3.84506e+07	3.56183e+07	2.96538e+07	1.82266e+07	2.49842e+07	2.55833e+07	2.43401e+07	2.41579e+07	2.44408e+07	9.17518e+07	3.66899e+07	4.52996e+07	4.22361e+07	3.88974e+07	3.66191e+07	High	High	High	High	High	High	High	High	High	High	High	High	1
FALSE	High	Master Protein	P62806	Histone H4 OS=Mus musculus OX=10090 GN=H4c1 PE=1 SV=2	0	103.176	58	14	434	14	103	11.4	11.36	1124.1	14	cell growth;metabolic process	membrane;nucleus	RNA binding;structural molecule activity	Pf15511	100041230; 319155; 319156; 319157; 319158; 319159; 319160; 319161; 320332; 326619; 326620; 69386; 97122	ENSMUSG00000060093; ENSMUSG00000060639; ENSMUSG00000060678; ENSMUSG00000060981; ENSMUSG00000061482; ENSMUSG00000064288; ENSMUSG00000067455; ENSMUSG00000069266; ENSMUSG00000069274; ENSMUSG00000069305; ENSMUSG00000069306; ENSMUSG00000091405; ENSMUSG00000096010	H4c1; H4c11; H4c12; H4c14; H4c16; H4c2; H4c3; H4c4; H4c6; H4c8; H4c9; Hist1h4m	A0AUM5; A4FUP8; A4QMY0; mmu:319155; mmu:319156; mmu:319157; mmu:319158; mmu:319159; mmu:319160; mmu:319161; mmu:320332; mmu:326619; mmu:326620; mmu:69386; mmu:97122; P02304; P02305; P62806; Q0VDL9; Q2M2Q5; Q5T006; Q6PDS7; Q811M0; Q9D0C9; Q9D6Q8	Type II interferon signaling (IFNG)	SUMOylation of chromatin organization proteins; Recognition and association of DNA glycosylase with site containing an affected purine; Cleavage of the damaged purine; Condensation of Prophase Chromosomes; DNA Damage/Telomere Stress Induced Senescence; Recruitment and ATM-mediated phosphorylation of repair and signaling proteins at DNA double strand breaks; Nonhomologous End-Joining (NHEJ); Processing of DNA double-strand break ends; G2/M DNA damage checkpoint; Inhibition of DNA recombination at telomere; PKMTs methylate histone lysines; Deposition of new CENPA-containing nucleosomes at the centromere; RMTs methylate histone arginines; HDACs deacetylate histones; HATs acetylate histones; RUNX1 regulates genes involved in megakaryocyte differentiation and platelet function; Estrogen-dependent gene expression; PRC2 methylates histones and DNA; HDMs demethylate histones	20	0	1.073	0.738281	0.995112	124.67	97.2	114.3	12.62	16.8	6.52564e+08	5.58725e+08	7.06447e+08	6.47589e+08	7.26643e+08	6.31713e+08	5.55602e+08	8.22926e+08	9.23487e+08	7.60162e+08	7.93011e+08	6.31555e+08	7.40224e+08	6.17526e+08	8.641e+08	7.07398e+08	7.71751e+08	6.35414e+08	5.58376e+08	9.23481e+08	9.23487e+08	8.34999e+08	8.66018e+08	7.79898e+08	High	High	High	High	High	High	High	High	High	High	High	High	1
FALSE	Medium	Master Protein	Q3V0B4	Cilia- and flagella-associated protein 65 OS=Mus musculus OX=10090 GN=Cfap65 PE=1 SV=1	0.015	2.799	1	1	4	1	1847	209	6.62	10.03	1	cell growth;metabolic process	cytoplasm;cytoskeleton;endoplasmic reticulum;nucleus			241116	ENSMUSG00000047021	Cfap65	Q3V0B4			0	0	1.339	0.933246	0.999845	27.32	81.4	109	28.61			318757	243210			507622						381934		352303	297486			510597						471644	High	Peak Found	High	Not Found	Not Found	Peak Found	Not Found	Not Found	Not Found	Not Found	Not Found	Peak Found	1
FALSE	High	Master Protein	Q9CQV8	14-3-3 protein beta/alpha OS=Mus musculus OX=10090 GN=Ywhab PE=1 SV=3	0	137.968	81	20	542	11	246	28.1	4.83	1442.01	20	development;metabolic process	cytosol;nucleus	DNA binding;structural molecule activity	Pf00244	54401	ENSMUSG00000018326	Ywhab	mmu:54401; O70455; Q3TY33; Q3UAN6; Q9CQV8	IL-3 signaling pathway; Myometrial relaxation and contraction pathways; Alpha 6 beta 4 integrin signaling pathway; Calcium regulation in cardiac cells; EGFR1 signaling pathway	MAP2K and MAPK activation; Negative regulation of MAPK pathway; Rap1 signalling; TP53 Regulates Metabolic Genes; mTORC1-mediated signalling; RAF activation; Activation of BAD and translocation to mitochondria ; RHO GTPases activate PKNs; Chk1/Chk2(Cds1) mediated inactivation of Cyclin B:Cdk1 complex; Regulation of localization of FOXO transcription factors; Frs2-mediated activation; Tristetraprolin (TTP, ZFP36) binds and destabilizes mRNA; Butyrate Response Factor 1 (BRF1) binds and destabilizes mRNA; Signaling by Hippo	20	0	1.53	0.540826	0.958956	35.84	98.6	135	33.8	37.5	2.2484e+07	5.08794e+07	36990941	2.39371e+07	2.9804e+07	5.07738e+07	3.16534e+07	5.2487e+07	4.56237e+07	3.55391e+07	5.54637e+07	7.18361e+07	2.55043e+07	5.6234e+07	4.52459e+07	2.61479e+07	3.16541e+07	5.10714e+07	3.18115e+07	5.89004e+07	4.56237e+07	3.90379e+07	6.05698e+07	8.87094e+07	High	High	High	High	High	High	High	High	High	High	High	High	1
FALSE	High	Master Protein	A0A087WR45	Proline-rich basic protein 1 OS=Mus musculus OX=10090 GN=Prob1 PE=1 SV=1	0	127.358	35	26	273	26	1010	106.8	9.55	788.99	26		membrane		Pf15232	381148	ENSMUSG00000073600	Prob1	A0A087WR45; mmu:381148			0	0	1.031	0.54167	0.958956	42.37	94.1	103.1	13.7	8.21	1.79715e+07	1.79354e+07	1.329e+07	1.56419e+07	2.16428e+07	1.69128e+07	2.27208e+07	1.68835e+07	1.93489e+07	1.91497e+07	1.71179e+07	1.75422e+07	2.03856e+07	1.98229e+07	1.62558e+07	1.70865e+07	2.29863e+07	1.70119e+07	2.28343e+07	1.89465e+07	1.93489e+07	2.1035e+07	1.86939e+07	2.16626e+07	High	High	High	High	High	High	High	High	High	High	High	High	1	Acetyl [N-Term]
FALSE	High	Master Protein	Q99KW9	T-cell immunomodulatory protein OS=Mus musculus OX=10090 GN=Itfg1 PE=1 SV=2	0.001	7.245	4	2	16	2	610	67.4	5.73	30.63	2		cell surface;cytoplasm;cytoskeleton		Pf13517	71927	ENSMUSG00000031703	Itfg1	E9QQ11; mmu:71927; Q99KW9; Q9D6X1			0	0	2.027	0.203911	0.714896	40.07	59.6	175.2	53.83	35.26	524238	674527	220632	577706	211308	199916	373265	888137	1.44467e+06	1.12105e+06	1.03242e+06	1.09529e+06	594659	745515	269869	631061	224425	201087	375129	996659	1.44467e+06	1.23142e+06	1.12747e+06	1.35255e+06	High	High	Peak Found	High	Peak Found	Peak Found	High	High	High	High	High	High	1
FALSE	High	Master Protein	P11983	T-complex protein 1 subunit alpha OS=Mus musculus OX=10090 GN=Tcp1 PE=1 SV=3	0	152.997	63	31	342	31	556	60.4	6.16	973.39	31	cell organization and biogenesis;cellular homeostasis;metabolic process	cytosol;endoplasmic reticulum;extracellular;nucleus	structural molecule activity	Pf00118	21454	ENSMUSG00000068039	Tcp1	mmu:21454; P11983; P11984; Q3TJ96; Q3TKU1; Q3U5T8; Q3U7I8; Q3UAA8; Q3UB80; Q3UE48		Cooperation of PDCL (PhLP1) and TRiC/CCT in G-protein beta folding; Association of TriC/CCT with target proteins during biosynthesis	2	0	1.211	0.99075	0.999845	39.29	92	111.1	19.61	19.5	4.68566e+07	2.80343e+07	4.58047e+07	5.16669e+07	5.04708e+07	4.6517e+07	5.47046e+07	5.71626e+07	6.4763e+07	6.28081e+07	6.1658e+07	3.08639e+07	5.31509e+07	3.09846e+07	5.60266e+07	5.64386e+07	5.36039e+07	4.67895e+07	5.49777e+07	6.41474e+07	6.4763e+07	6.89916e+07	6.73344e+07	3.81134e+07	High	High	High	High	High	High	High	High	High	High	High	High	1	Acetyl [N-Term]
FALSE	High	Master Protein	P42932	T-complex protein 1 subunit theta OS=Mus musculus OX=10090 GN=Cct8 PE=1 SV=3	0	188.668	64	36	543	36	548	59.5	5.62	1393.94	36	cell organization and biogenesis;cellular homeostasis;metabolic process	cytosol;endoplasmic reticulum;membrane;nucleus	structural molecule activity	Pf00118	12469	ENSMUSG00000025613	Cct8	mmu:12469; P42932		Cooperation of PDCL (PhLP1) and TRiC/CCT in G-protein beta folding; Association of TriC/CCT with target proteins during biosynthesis; Neutrophil degranulation	3	0	1.366	0.757264	0.995288	39.21	85.5	126.8	11.65	10.7	8.28587e+07	6.02524e+07	7.21689e+07	8.2924e+07	7.58496e+07	8.67124e+07	1.32087e+08	1.13757e+08	1.23508e+08	1.28781e+08	1.25464e+08	8.33682e+07	9.39892e+07	6.65934e+07	8.82743e+07	9.05825e+07	8.05581e+07	8.72205e+07	1.32747e+08	1.27657e+08	1.23508e+08	1.41459e+08	1.37015e+08	1.0295e+08	High	High	High	High	High	High	High	High	High	High	High	High	1
FALSE	High	Master Protein	Q3TTW5	Pumilio homolog 1 OS=Mus musculus OX=10090 GN=Pum1 PE=1 SV=1	0.002	5.446	2	1	10	1	1092	116.1	6.87	37.2	1			RNA binding	Pf00806	80912	ENSMUSG00000028580	Pum1	Q3TTW5	mRNA processing		1	0																																	High	Not Found	Not Found	Not Found	Not Found	High	High	High	High	High	High	Not Found	1
FALSE	High	Master Protein	Q8BTY8	Sec1 family domain-containing protein 2 OS=Mus musculus OX=10090 GN=Scfd2 PE=1 SV=1	0	18.992	10	5	29	5	684	74.7	6.81	83.35	5	conjugation			Pf00995	212986	ENSMUSG00000062110	Scfd2	mmu:212986; Q3USN5; Q8BFV9; Q8BKU5; Q8BKZ0; Q8BTP6; Q8BTQ9; Q8BTY8; Q8BXI1; Q8BXS0; Q8BZ58			0	0	1.435	0.800767	0.999845	31.59	74.9	159.8	36.86	26.96	388593	392632	323527	592573	243504	748693	1.13466e+06	957318	509810	766454	947944	597197	440793	433953	395726	647301	258620	753080	1.14033e+06	1.07429e+06	509810	841911	1.03521e+06	737470	High	High	High	High	High	Peak Found	High	High	High	High	High	High	1
FALSE	High	Master Protein	P14602	Heat shock protein beta-1 OS=Mus musculus OX=10090 GN=Hspb1 PE=1 SV=3	0	174.022	93	24	616	24	209	23	6.55	1814.63	24	cell organization and biogenesis;cellular homeostasis;coagulation;conjugation;development;metabolic process	cytoplasm;cytoskeleton;endoplasmic reticulum;membrane;nucleus	DNA binding;structural molecule activity	Pf00011	15507	ENSMUSG00000004951	Hspb1	mmu:15507; P14602	p38 Mapk signaling pathway; IL-3 signaling pathway; IL-6 signaling pathway; Mapk signaling pathway; FAS pathway and stress induction of HSP regulation	MAPK6/MAPK4 signaling; Extra-nuclear estrogen signaling; VEGFA-VEGFR2 Pathway; AUF1 (hnRNP D0) binds and destabilizes mRNA	9	0	3.063	0.0137634	0.14055	60.27	58.8	191.8	9.79	13.6	4.92343e+08	5.81944e+08	5.7566e+08	6.3521e+08	6.51762e+08	5.75708e+08	2.31118e+09	2.03027e+09	2.37689e+09	1.8517e+09	1.90523e+09	1.29399e+09	5.5848e+08	6.43188e+08	7.04125e+08	6.93875e+08	6.92221e+08	5.79081e+08	2.32272e+09	2.27835e+09	2.37689e+09	2.034e+09	2.08063e+09	1.59793e+09	High	High	High	High	High	High	High	High	High	High	High	High	1
FALSE	High	Master Protein	Q8VBW6	NEDD8-activating enzyme E1 regulatory subunit OS=Mus musculus OX=10090 GN=Nae1 PE=1 SV=1	0	59.578	32	14	105	14	534	60.2	5.52	261.23	14	cell differentiation;cell organization and biogenesis;cellular homeostasis;coagulation;development;metabolic process	cytoplasm;cytoskeleton;membrane;mitochondrion;nucleus	structural molecule activity	Pf00899	234664	ENSMUSG00000031878	Nae1	mmu:234664; Q8CFL6; Q8VBW6	Alzheimer's disease	Neddylation	2	0	1.282	0.880215	0.999845	55.98	89.8	125.1	18.88	17.85	3.39201e+06	4.65153e+06	5.06854e+06	5.4007e+06	3.8031e+06	5.30098e+06	6.26461e+06	6.26295e+06	7.04842e+06	6.86764e+06	9.3813e+06	6.46134e+06	3.84766e+06	5.14106e+06	6.19964e+06	5.89949e+06	4.03918e+06	5.33204e+06	6.29589e+06	7.02823e+06	7.04842e+06	7.54376e+06	1.0245e+07	7.97902e+06	High	High	High	High	High	High	High	High	High	High	High	High	1
FALSE	High	Master Protein	Q8BY89	Choline transporter-like protein 2 OS=Mus musculus OX=10090 GN=Slc44a2 PE=1 SV=2	0	26.143	12	7	64	7	706	80.1	8.79	131.2	7	conjugation	cytoplasm;cytoskeleton;endosome	catalytic activity	Pf04515	68682	ENSMUSG00000057193	Slc44a2	mmu:68682; Q8BY89; Q8K2F1		Neutrophil degranulation; Synthesis of PC; Transport of bile salts and organic acids, metal ions and amine compounds	3	0	1.553	0.597705	0.974285	90.42	75.4	114.6	48.4	43.92	4.14731e+06	1.66929e+06	2.11548e+06	6.2144e+06	3.83737e+06	2.567e+06	7.06477e+06	2.54753e+06	5.32561e+06	4.90275e+06	4.18236e+06	1.29986e+06	4.70442e+06	1.84497e+06	2.58758e+06	6.78834e+06	4.07559e+06	2.58205e+06	7.10005e+06	2.85882e+06	5.32561e+06	5.38542e+06	4.5674e+06	1.60518e+06	High	High	High	High	High	High	High	High	High	High	High	High	1
FALSE	High	Master Protein	V9GXI7	39S ribosomal protein L20, mitochondrial OS=Mus musculus OX=10090 GN=Mrpl20 PE=1 SV=1	0	16.268	38	4	33	4	112	13.1	9.99	80	4	cell organization and biogenesis;cellular homeostasis	Golgi;nucleus	RNA binding;structural molecule activity	Pf00453		ENSMUSG00000029066	Mrpl20	V9GXI7			0	0	0.75	0.0653328	0.421904	50.25	120.3	95.7	32.72	37.92	1.80966e+06	1.00422e+06	2.32499e+06	2.97952e+06	1.93651e+06	2.23838e+06	1.41699e+06	1.5988e+06	1.63514e+06	1.93927e+06	2.01789e+06	420537	2.05275e+06	1.10991e+06	2.84384e+06	3.25469e+06	2.05673e+06	2.2515e+06	1.42406e+06	1.79415e+06	1.63514e+06	2.13019e+06	2.20367e+06	519316	High	High	High	High	High	High	High	High	High	High	High	High	1
FALSE	High	Master Protein	Q60994	Adiponectin OS=Mus musculus OX=10090 GN=Adipoq PE=1 SV=2	0	28.48	26	5	99	5	247	26.8	5.57	257.15	5	cellular homeostasis;coagulation;development;metabolic process	cell surface;extracellular;nucleus	antioxidant activity;DNA binding;structural molecule activity	Pf00386, Pf01391	11450	ENSMUSG00000022878	Adipoq	Q60994; Q62400; Q6GTX4; Q9DC68	PPAR signaling pathway; Adipogenesis genes; Leptin and adiponectin	AMPK inhibits chREBP transcriptional activation activity	4	0	1.354	0.775093	0.995513	44.23	92.1	124	22.59	29.79	2.36444e+07	1.49295e+07	27739065	3.07738e+07	2.80205e+07	2.99916e+07	3.01721e+07	4.375e+07	3.9329e+07	3.76392e+07	4.37343e+07	1.56994e+07	2.68205e+07	1.65007e+07	3.39294e+07	3.3616e+07	2.976e+07	3.01674e+07	3.03228e+07	4.90959e+07	3.9329e+07	4.13448e+07	4.77606e+07	1.93869e+07	High	High	High	High	High	High	High	High	High	High	High	High	1
FALSE	High	Master Protein	Q8K0E8	Fibrinogen beta chain OS=Mus musculus OX=10090 GN=Fgb PE=1 SV=1	0	162.465	61	30	317	30	481	54.7	7.08	794.91	30	cell communication;cell growth;cell organization and biogenesis;cellular homeostasis;coagulation;metabolic process	cell surface;cytoplasm;cytoskeleton;extracellular;nucleus	antioxidant activity;structural molecule activity	Pf00147, Pf08702	110135	ENSMUSG00000033831	Fgb	mmu:110135; Q8K0E8; Q91ZP1	Blood clotting cascade; Fibrin complement receptor 3 signaling pathway	Platelet degranulation ; MAP2K and MAPK activation; Integrin cell surface interactions; Common Pathway of Fibrin Clot Formation; GRB2:SOS provides linkage to MAPK signaling for Integrins ; p130Cas linkage to MAPK signaling for integrins; Regulation of TLR by endogenous ligand	10	0	0.689	0.130036	0.585248	74.64	87.8	70.3	46.58	44.37	7.34861e+07	2.6815e+07	2.46773e+07	4.57978e+07	2.70414e+07	5.25237e+07	4.98333e+07	2.54766e+07	1.94334e+07	1.10258e+07	3.09754e+07	2.85122e+07	8.33575e+07	2.9637e+07	3.01844e+07	5.00275e+07	2.87201e+07	5.28315e+07	5.00821e+07	2.85897e+07	1.94334e+07	1.21113e+07	3.38271e+07	3.52093e+07	High	High	High	High	High	High	High	High	High	High	High	High	1
FALSE	High	Master Protein	G3UX26	Outer mitochondrial membrane protein porin 2 OS=Mus musculus OX=10090 GN=Vdac2 PE=1 SV=1	0	88.712	63	14	844	14	283	30.4	7.58	2493.68	14	conjugation	cytoskeleton;endosome	catalytic activity;structural molecule activity	Pf01459		ENSMUSG00000021771	Vdac2	G3UX26			0	0	0.888	0.401293	0.910077	29.58	102	93.7	10.03	13.68	6.21521e+08	5.41239e+08	6.36318e+08	7.3787e+08	6.7029e+08	7.37144e+08	7.19106e+08	5.79187e+08	6.80982e+08	6.21761e+08	5.97942e+08	3.82295e+08	7.0501e+08	5.98199e+08	7.78321e+08	8.06017e+08	7.119e+08	7.41464e+08	7.22697e+08	6.49959e+08	6.80982e+08	6.82973e+08	6.5299e+08	4.72091e+08	High	High	High	High	High	High	High	High	High	High	High	High	1
FALSE	High	Master Protein	A2A513	Keratin, type I cytoskeletal 10 OS=Mus musculus OX=10090 GN=Krt10 PE=1 SV=1	0	22.405	8	5	26	4	561	57	5.07	59.84	5	cell growth;metabolic process	cytoplasm;endoplasmic reticulum;nucleus	metal ion binding;structural molecule activity	Pf00038	16661	ENSMUSG00000019761	Krt10	A2A513; mmu:16661			0	1	1.085	0.55161	0.961136	86.95	71.3	156.3	74.58	32.81	811208	1.59434e+06	335806	2.83796e+06	720543	926489	1.12533e+06	1.08502e+06	2.03082e+06	2.15932e+06		1.85609e+06	920178	1.76213e+06	410745	3.10006e+06	765272	931918	1.13095e+06	1.2176e+06	2.03082e+06	2.3719e+06		2.29206e+06	High	High	Not Found	High	High	Peak Found	High	Peak Found	Peak Found	High	Not Found	High	1
FALSE	High	Master Protein	Q3TC93	HCLS1-binding protein 3 OS=Mus musculus OX=10090 GN=Hs1bp3 PE=1 SV=2	0	15.594	16	4	26	4	395	43.7	4.98	80.37	4	development;metabolic process	endosome;extracellular	structural molecule activity	Pf00787	58240	ENSMUSG00000020605	Hs1bp3	E9QLQ4; mmu:58240; Q3TC93; Q9Z1K1			0	0	1.191	0.801761	0.999845	47.98	121.9	147.2	26.42	50.29	427168		271136	571792	397743		189617	525723	506305	762666			484550		331644	624601	422434		190564	589961	506305	837750			High	Not Found	Peak Found	High	High	High	High	High	High	High	High	Not Found	1
FALSE	High	Master Protein	Q99LB4	Macrophage-capping protein OS=Mus musculus OX=10090 GN=Capg PE=1 SV=1	0	66.399	48	13	100	13	349	38.7	6.95	281.01	13		endoplasmic reticulum;membrane;nucleus	motor activity;structural molecule activity	Pf00626	12332	ENSMUSG00000056737	Capg	mmu:12332; Q99LB4	Tyrobp causal network in microglia		1	0	3.411	0.000443082	0.00669862	69.06	40.4	218.5	41.44	15.68	2.70881e+06	3.77068e+06	5.10689e+06	7.49655e+06	3.07113e+06	3.97342e+06	2.24265e+07	1.5378e+07	2.16577e+07	2.15782e+07	1.55714e+07	2.01654e+07	3.07268e+06	4.16751e+06	6.24655e+06	8.1889e+06	3.26177e+06	3.9967e+06	2.25385e+07	1.7257e+07	2.16577e+07	2.37025e+07	1.70049e+07	2.4902e+07	High	High	High	High	High	High	High	High	High	High	High	High	1	Acetyl [N-Term]
FALSE	High	Master Protein	P17665	Cytochrome c oxidase subunit 7C, mitochondrial OS=Mus musculus OX=10090 GN=Cox7c PE=1 SV=1	0.001	7.521	29	2	37	2	63	7.3	11	68.54	2	cellular homeostasis	cytoskeleton;endosome		Pf02935	12867	ENSMUSG00000017778	Cox7c	mmu:12867; P17665; Q3U5S7		Cytoprotection by HMOX1; TP53 Regulates Metabolic Genes; Respiratory electron transport	3	0	1.251	0.940551	0.999845	130.05	62.2	128.1	68.63	72.23	3.79897e+07	5.53418e+06	14636294	5.18983e+07	1.99343e+07	1.88387e+07	96138398	3.12622e+07	48579844	4.41609e+07	2.25035e+07	3659217	4.30929e+07	6.11659e+06	1.79026e+07	5.66914e+07	2.11718e+07	1.89491e+07	9.66185e+07	3.50822e+07	48579844	4.85085e+07	2.45752e+07	4.51871e+06	High	High	High	High	High	High	High	High	High	High	High	Peak Found	1
FALSE	High	Master Protein	E9PYJ9	LIM domain-binding protein 3 OS=Mus musculus OX=10090 GN=Ldb3 PE=1 SV=1	0	342.318	54	33	1241	2	679	72.3	7.78	3824.74	33		endoplasmic reticulum	structural molecule activity	Pf00412, Pf00595, Pf15936	24131	ENSMUSG00000021798	Ldb3	E9PYJ9			0	0	0.995	0.350231	0.871286	93.11	90.8	83.7	50.68	69.15	3.3443e+06	2.11738e+06	2.1297e+06	4.29905e+06	952015	1.64913e+06	3.50591e+06	961369	6.47329e+06	2.66923e+06	1.62022e+06	1.19683e+06	3.79355e+06	2.34021e+06	2.60497e+06	4.69609e+06	1.01111e+06	1.65879e+06	3.52342e+06	1.07884e+06	6.47329e+06	2.93201e+06	1.76938e+06	1.47795e+06	High	High	Peak Found	High	High	High	High	Peak Found	High	Peak Found	Peak Found	High	1
FALSE	High	Master Protein	Q9DC29	ATP-binding cassette sub-family B member 6 OS=Mus musculus OX=10090 GN=Abcb6 PE=1 SV=1	0	19.505	9	5	28	5	842	93.7	8.05	105.55	5	cell growth;cellular homeostasis;coagulation;conjugation;defense response;metabolic process	cell surface;cytoplasm;cytoskeleton;cytosol;endosome;extracellular;membrane;mitochondrion	catalytic activity;structural molecule activity	Pf00005, Pf00664, Pf16185	74104	ENSMUSG00000026198	Abcb6	mmu:74104; Q3U7N5; Q3UAZ6; Q9DC29		Mitochondrial ABC transporters	1	0	1.174	0.730378	0.994152	59.86	89.8	142.9	55.85	48.65	1.19601e+06	98714.5	900781	1.5622e+06	922444	682149	1.72006e+06	1.41143e+06	2.24144e+06	2.37556e+06	1.32241e+06	223464	1.35667e+06	109103	1.1018e+06	1.70648e+06	979706	686146	1.72864e+06	1.58389e+06	2.24144e+06	2.60944e+06	1.44416e+06	275953	High	Peak Found	High	High	High	High	High	High	High	High	High	Peak Found	1
FALSE	High	Master Protein	Q7TQI3	Ubiquitin thioesterase OTUB1 OS=Mus musculus OX=10090 GN=Otub1 PE=1 SV=2	0	64.866	68	14	145	14	271	31.3	4.94	297.97	14	cell organization and biogenesis;cell proliferation;cellular homeostasis;coagulation;metabolic process	nucleus	DNA binding;structural molecule activity	Pf10275	107260	ENSMUSG00000024767	Otub1	mmu:107260; Q3ULV9; Q3V408; Q7TQI3; Q8C326; Q8R5F2		Ovarian tumor domain proteases; Ub-specific processing proteases	2	0	1.447	0.678951	0.986258	38.83	85.1	116.7	26.54	43.06	1.32095e+07	7.211e+06	1.04603e+07	1.53769e+07	9.16446e+06	1.1569e+07	1.66385e+07	1.49206e+07	2.53171e+07	2.48888e+07	1.24748e+07	5.38486e+06	1.4984e+07	7.96989e+06	1.27946e+07	1.67971e+07	9.73337e+06	1.16368e+07	1.67216e+07	1.67438e+07	2.53171e+07	2.73391e+07	1.36233e+07	6.64969e+06	High	High	High	High	High	High	High	High	High	High	High	High	1
FALSE	High	Master Protein	P05977	Myosin light chain 1/3, skeletal muscle isoform OS=Mus musculus OX=10090 GN=Myl1 PE=1 SV=2	0	83.273	71	14	1047	12	188	20.6	5.03	2164.87	14	metabolic process	endoplasmic reticulum	structural molecule activity		17901	ENSMUSG00000061816	Myl1	mmu:17901; P05977; P05978	G13 signaling pathway; Regulation of actin cytoskeleton	Striated Muscle Contraction	3	0	2.032	0.132208	0.589399	66.88	53.6	159.6	42.86	20.35	5.08616e+06	1.109e+07	1.44165e+07	9.23909e+06	7.18686e+06	7.2745e+06	2.57792e+07	2.35334e+07	2.66022e+07	2.83311e+07	1.78502e+07	1.43576e+07	5.76939e+06	1.22571e+07	1.76337e+07	1.00924e+07	7.633e+06	7.31713e+06	2.5908e+07	2.64089e+07	2.66022e+07	3.11203e+07	1.94936e+07	1.773e+07	High	High	High	High	High	High	High	High	High	High	High	High	1
FALSE	High	Master Protein	Q8BJL1	F-box only protein 30 OS=Mus musculus OX=10090 GN=Fbxo30 PE=1 SV=2	0	14.94	8	4	14	4	746	82.6	5.26	27.6	4	cell organization and biogenesis;cellular homeostasis		structural molecule activity	Pf15965, Pf15966	71865	ENSMUSG00000047648	Fbxo30	mmu:71865; Q3UXU4; Q8BJL1; Q8CI21; Q9D9X5		Neddylation; Antigen processing: Ubiquitination & Proteasome degradation	2	0	1.459	0.764438	0.995513	49.34	88.8	143.4	66.37	61.03	1.10267e+06	372260	1.27807e+06	846079	28752.1	828595	725078	1.48791e+06	1.68982e+06	1.09422e+06	2.82996e+06	461268	1.2508e+06	411436	1.56329e+06	924219	30537	833451	728698	1.66972e+06	1.68982e+06	1.20195e+06	3.09049e+06	569613	High	High	Peak Found	Peak Found	Peak Found	Peak Found	High	High	High	High	High	High	1	Acetyl [N-Term]
FALSE	High	Master Protein	Q1ERP8	CMRF35-like molecule 9 OS=Mus musculus OX=10090 GN=Cd300lg PE=1 SV=1	0	19.716	20	4	28	4	331	36.7	5.85	107.9	4	conjugation;metabolic process	cytoplasm;cytoskeleton;mitochondrion	structural molecule activity	Pf07686	52685	ENSMUSG00000017309	Cd300lg	A2A503; mmu:52685; Q1ERP8; Q1ERP9; Q1ERQ0; Q3UU12; Q6SJP9; Q9D7B8		Immunoregulatory interactions between a Lymphoid and a non-Lymphoid cell	1	0	1.011	0.444063	0.925888	22.84	108	99.6	17.78	23.44	1054827	1.41385e+06	1.08168e+06	1.02414e+06	888375	1.08745e+06	1.20475e+06	896439	1.1349e+06	1030110	856977	457609	1.19652e+06	1.56264e+06	1.32307e+06	1.11873e+06	943523	1.09382e+06	1.21077e+06	1.00598e+06	1.1349e+06	1.13152e+06	935873	565095	High	High	High	High	High	High	High	High	High	High	High	High	1
FALSE	High	Master Protein	B1AVY7	Kinesin-like protein KIF16B OS=Mus musculus OX=10090 GN=Kif16b PE=1 SV=1	0.001	8.023	3	3	12	2	1312	150	6.44	21.37	3	cellular homeostasis;coagulation;conjugation;defense response;development;metabolic process	cytoskeleton;cytosol;endoplasmic reticulum;mitochondrion;nucleus	motor activity;structural molecule activity	Pf00225, Pf00498, Pf00787	16558	ENSMUSG00000038844	Kif16b	B1AVY7; mmu:16558; O35056; Q3TUD2; Q6ZPM0; Q8BZZ9		COPI-dependent Golgi-to-ER retrograde traffic; Kinesins	2	0																																	High	Not Found	Not Found	Not Found	Not Found	High	Not Found	Not Found	Not Found	Not Found	Not Found	Not Found	1
FALSE	High	Master Protein	Q8R0J7	Vacuolar protein sorting-associated protein 37B OS=Mus musculus OX=10090 GN=Vps37b PE=1 SV=1	0	12.392	17	3	16	3	285	31	7.05	32.56	3	cell organization and biogenesis;cellular homeostasis;conjugation;metabolic process	cytoplasm;cytoskeleton;mitochondrion;nucleus	structural molecule activity	Pf07200	330192	ENSMUSG00000066278	Vps37b	mmu:330192; Q3TLR2; Q3UDW1; Q8R0J7		Endosomal Sorting Complex Required For Transport (ESCRT)	1	0	1.778	0.420854	0.916244	19.91	72.6	168.5	29.6	22.08	102586	59590.1	50839.2	89692.1	93222.9	56262.2	172514	197441	180088	175859	184171	86002.9	116366	65861.3	62184.6	97975.6	99009.9	56591.9	173375	221566	180088	193172	201126	106204	High	High	Peak Found	High	High	Peak Found	High	High	High	High	High	High	1
FALSE	High	Master Protein	P56812	Programmed cell death protein 5 OS=Mus musculus OX=10090 GN=Pdcd5 PE=1 SV=3	0	42.785	56	7	106	7	126	14.3	5.68	275.06	7	metabolic process	cytosol;membrane;nucleus	DNA binding;motor activity;RNA binding;structural molecule activity	Pf01984	56330	ENSMUSG00000030417	Pdcd5	mmu:56330; P56812			0	0	1.1	0.501634	0.952032	28.8	95.2	106.4	14.78	20.25	6.28316e+06	6.73714e+06	7.59483e+06	6.59025e+06	8.94568e+06	6.84171e+06	9.34069e+06	7.43982e+06	6.84284e+06	6.97222e+06	7.35527e+06	9.59242e+06	7.12718e+06	7.44616e+06	9.28971e+06	7.1989e+06	9.501e+06	6.8818e+06	9.38733e+06	8.3489e+06	6.84284e+06	7.65863e+06	8.03241e+06	1.18455e+07	High	High	High	High	High	High	High	High	High	High	High	High	1
FALSE	High	Master Protein	Q8VEH3	ADP-ribosylation factor-like protein 8A OS=Mus musculus OX=10090 GN=Arl8a PE=1 SV=1	0	45.197	42	9	104	2	186	21.4	7.77	304.6	9	cell differentiation;conjugation;metabolic process	cytoskeleton;endoplasmic reticulum;mitochondrion;nucleus	structural molecule activity	Pf00025	68724	ENSMUSG00000026426	Arl8a	mmu:68724; Q8VEH3; Q99KS1; Q9CTB0		Neutrophil degranulation	1	0	1.506	0.699773	0.990822	19.53	83.3	83.4	56.27	52.07		260372		113482			227584	181878	154913	132335	160123	374922		287773		123962			228720	204102	154913	145364	174865	462986	High	High	High	High	High	Not Found	High	High	High	High	High	High	1
FALSE	High	Master Protein	Q61702	Inter-alpha-trypsin inhibitor heavy chain H1 OS=Mus musculus OX=10090 GN=Itih1 PE=1 SV=2	0	116.234	37	23	227	23	907	101	6.96	726.01	23	cell growth;cellular homeostasis	cell surface;chromosome	DNA binding;structural molecule activity	Pf00092, Pf06668, Pf08487	16424	ENSMUSG00000006529	Itih1	mmu:16424; Q3UEI9; Q61702			0	0	1.875	0.184358	0.685429	48.08	79.2	144.7	15.89	9.83	1.03129e+07	7.98746e+06	9.83891e+06	1.02618e+07	7.4717e+06	1.0417e+07	2.05109e+07	1.88025e+07	2.31111e+07	1.64631e+07	1.74139e+07	1.46925e+07	1.16983e+07	8.82806e+06	1.20346e+07	1.12095e+07	7.93553e+06	1.0478e+07	2.06133e+07	2.11e+07	2.31111e+07	1.80839e+07	1.90171e+07	1.81435e+07	High	High	High	High	High	High	High	High	High	High	High	High	1
FALSE	High	Master Protein	P62911	60S ribosomal protein L32 OS=Mus musculus OX=10090 GN=Rpl32 PE=1 SV=2	0	15.169	31	4	32	4	135	15.9	11.33	104.74	4	cell organization and biogenesis;cellular homeostasis	cytosol;Golgi;nucleus	structural molecule activity	Pf01655	19951	ENSMUSG00000057841	Rpl32	mmu:19951; P02433; P62911; Q3UFJ7	Cytoplasmic ribosomal proteins; mRNA processing	L13a-mediated translational silencing of Ceruloplasmin expression; SRP-dependent cotranslational protein targeting to membrane; Major pathway of rRNA processing in the nucleolus and cytosol; Formation of a pool of free 40S subunits; GTP hydrolysis and joining of the 60S ribosomal subunit; Nonsense Mediated Decay (NMD) independent of the Exon Junction Complex (EJC); Nonsense Mediated Decay (NMD) enhanced by the Exon Junction Complex (EJC)	9	0	1.322	0.968777	0.999845	68.99	113.5	87.4	37.93	63.29	3.04902e+06	9.0007e+06	4.77676e+06	3.85871e+06	7.57529e+06	6.59338e+06	2.13915e+06	3.81776e+06	6.51949e+06	3.95736e+06	4.84415e+06	1.05445e+07	3.4586e+06	9.94794e+06	5.84276e+06	4.21509e+06	8.04554e+06	6.63201e+06	2.14983e+06	4.28425e+06	6.51949e+06	4.34696e+06	5.29012e+06	1.30213e+07	High	High	High	High	High	High	High	High	High	High	High	High	1
FALSE	High	Master Protein	A6X935	Inter alpha-trypsin inhibitor, heavy chain 4 OS=Mus musculus OX=10090 GN=Itih4 PE=1 SV=2	0	153.499	47	34	268	1	942	104.6	6.4	695.47	34	cellular homeostasis;coagulation;metabolic process	cell surface;cytoplasm;cytoskeleton;nucleus	DNA binding	Pf00092, Pf06668, Pf08487	16427	ENSMUSG00000021922	Itih4	A6X935; mmu:16427; O54882; Q505P8; Q8C7G9; Q8C7K5; Q91W60; Q9DBK8		Platelet degranulation	1	0	1.479	0.73235	0.994152	80.12	94.9	122.2	48.85	59.17	1.31242e+06	1.78539e+06	1.03876e+06	477966	1.11486e+06	513388	2.54601e+06	2.55993e+06	1.27567e+06	1.78183e+06	406390	635210	1.48872e+06	1.97328e+06	1.27058e+06	522109	1.18407e+06	516396	2.55872e+06	2.87273e+06	1.27567e+06	1.95725e+06	443803	784412	High	High	High	High	High	High	High	High	High	High	High	High	1
FALSE	High	Master Protein	Q60931	Voltage-dependent anion-selective channel protein 3 OS=Mus musculus OX=10090 GN=Vdac3 PE=1 SV=1	0	85.38	54	12	427	11	283	30.7	8.79	1236.66	12	cell death;cell growth;coagulation;conjugation;metabolic process	cytoskeleton;endosome;extracellular	catalytic activity;structural molecule activity	Pf01459	22335	ENSMUSG00000008892	Vdac3	mmu:22335; Q60931; Q8BNG2		Ub-specific processing proteases	1	0	0.699	0.139526	0.606692	41.79	121.3	76.8	8.17	15.13	1.70698e+08	1.40759e+08	1.54771e+08	1.73658e+08	1.86319e+08	1.85822e+08	1.03098e+08	1.31891e+08	1.31686e+08	1.03475e+08	1.15873e+08	8.11051e+07	1.93628e+08	1.55573e+08	1.8931e+08	1.89696e+08	1.97885e+08	1.8691e+08	1.03613e+08	1.48007e+08	1.31686e+08	1.13662e+08	1.2654e+08	1.00155e+08	High	High	High	High	High	High	High	High	High	High	High	High	1
FALSE	High	Master Protein	Q64444	Carbonic anhydrase 4 OS=Mus musculus OX=10090 GN=Ca4 PE=1 SV=1	0	11.711	7	2	39	2	305	34.3	8.21	103.15	2	cellular homeostasis;conjugation;metabolic process	cell surface;cytoplasm;cytoskeleton;cytosol;extracellular;nucleus	structural molecule activity	Pf00194	12351	ENSMUSG00000000805	Ca4	mmu:12351; Q64444		Erythrocytes take up carbon dioxide and release oxygen; Erythrocytes take up oxygen and release carbon dioxide; Reversible hydration of carbon dioxide	3	0	0.715	0.0530324	0.374015	28.69	98.8	87.6	17.74	35.36	2.16865e+06	1.79744e+06	1.5198e+06	2.18119e+06	1.42238e+06	1.85179e+06	2.11866e+06	1.221e+06	2.12021e+06	2.12039e+06	1.0178e+06	782060	2.45997e+06	1.9866e+06	1.85897e+06	2.38264e+06	1.51068e+06	1.86264e+06	2.12923e+06	1.37019e+06	2.12021e+06	2.32914e+06	1.1115e+06	965754	High	High	High	High	High	High	High	High	High	High	High	High	1
FALSE	High	Master Protein	P29595	NEDD8 OS=Mus musculus OX=10090 GN=Nedd8 PE=1 SV=2	0	23.071	46	4	128	4	81	9	7.25	297.66	4	cell organization and biogenesis;cellular homeostasis;metabolic process	cytosol;membrane	structural molecule activity	Pf00240	18002	ENSMUSG00000010376	Nedd8	mmu:18002; P29595		Neddylation; TGF-beta receptor signaling activates SMADs; Cargo recognition for clathrin-mediated endocytosis; UCH proteinases; Iron uptake and transport	5	0	1.362	0.788362	0.998877	56.28	92.2	122.2	12.89	16.56	1.641e+07	2.10635e+07	1.74555e+07	1.9365e+07	1.7556e+07	1.60039e+07	2.34896e+07	2.51755e+07	2.82085e+07	2.2349e+07	1.99004e+07	2.76014e+07	1.86144e+07	2.32803e+07	2.13509e+07	2.11534e+07	1.86459e+07	1.60977e+07	2.36069e+07	2.82517e+07	2.82085e+07	2.45492e+07	2.17325e+07	3.40845e+07	High	High	High	High	High	High	High	High	High	High	High	High	1
FALSE	High	Master Protein	Q9Z2G9	Oxidoreductase HTATIP2 OS=Mus musculus OX=10090 GN=Htatip2 PE=1 SV=3	0	28.65	44	7	42	7	242	26.9	8.59	109.36	7	conjugation;defense response;metabolic process	cytosol;membrane;nucleus	signal transducer activity;structural molecule activity	Pf13460	53415	ENSMUSG00000039745	Htatip2	mmu:53415; Q810Y5; Q99KN6; Q9D5F8; Q9D804; Q9Z2G9			0	0	1.338	0.991997	0.999845	32.28	67.1	149.2	43.37	46.7	2.60659e+06	1.6299e+06	1.96525e+06	3.51799e+06	1.89864e+06	907841	6.12943e+06	4.26522e+06	5.00471e+06	4.56084e+06	1.57337e+06	1.34864e+06	2.95673e+06	1.80143e+06	2.40382e+06	3.8429e+06	2.01651e+06	913161	6.16004e+06	4.7864e+06	5.00471e+06	5.00985e+06	1.71822e+06	1.66541e+06	High	High	High	High	High	Peak Found	High	High	High	High	High	High	1
FALSE	High	Master Protein	D3Z2K2	28S ribosomal protein S14, mitochondrial OS=Mus musculus OX=10090 GN=Mrps14 PE=1 SV=1	0	11.888	21	3	18	3	122	14.3	10.86	40.46	3	cell organization and biogenesis;cellular homeostasis	Golgi;nucleus	structural molecule activity	Pf00253	64659	ENSMUSG00000058267	Mrps14	D3Z2K2			0	0	0.981	0.412244	0.913461	45.6	151.5	41.2	56.36	96.81	149665	1.15336e+06	805387		506218	1.20106e+06		792907	169105	243687	147022	1172896	169770	1.27474e+06	985119		537642	1.2081e+06		889793	169105	267678	160557	1.44839e+06	High	High	High	Not Found	High	High	Not Found	High	Peak Found	High	Peak Found	Peak Found	1
FALSE	High	Master Protein	Q8VI78	Phospholipase A1 member A OS=Mus musculus OX=10090 GN=Pla1a PE=2 SV=3	0.004	4.852	10	2	3	2	456	50	7.4	8.26	2	cellular homeostasis	cytoskeleton	structural molecule activity	Pf00151	85031	ENSMUSG00000002847	Pla1a	E9QN71; mmu:85031; Q8VI78; Q99J51		Acyl chain remodelling of PS	1	0	0.943	0.385495	0.898136	53.45	136	13	52.86	40.17	282808	19432.4	192920	226531	140662	186765		17908.3	27789.3	9068.77	11189.5	19035.2	320798	21477.4	235973	247452	149394	187859		20096.5	27789.3	9961.59	12219.7	23506.3	High	Peak Found	Peak Found	Peak Found	Peak Found	Peak Found	Not Found	Peak Found	Peak Found	High	Peak Found	Peak Found	1
FALSE	High	Master Protein	G8JL68	Myelin expression factor 2 (Fragment) OS=Mus musculus OX=10090 GN=Myef2 PE=1 SV=1	0.002	5.516	4	2	6	2	530	57.1	9.16	7.13	2			RNA binding	Pf00076		ENSMUSG00000027201	Myef2	G8JL68			0	0	1.789	0.372561	0.888366	48.97	85.4	152.8	5.28	45.86	211919			237128			621797		318840				240386			259028			624902		318840				High	Not Found	Not Found	Peak Found	Not Found	Not Found	High	Not Found	High	High	Not Found	Not Found	1
FALSE	High	Master Protein	A0A075B5V0	Immunoglobulin heavy variable 1-26 (Fragment) OS=Mus musculus OX=10090 GN=Ighv1-26 PE=4 SV=1	0	22.409	50	4	47	2	117	12.9	8.41	102.11	4	metabolic process		structural molecule activity	Pf07686		ENSMUSG00000094546	Ighv1-26	A0A075B5V0			0	0	0.639	0.0361428	0.284526	47.55	183.3	79.6	32.86	33.24	918997	1.42916e+06	1.31748e+06	1.51658e+06	790102	768666	520343	419020	378639	780232	544189	704357	1.04245e+06	1.57956e+06	1.61149e+06	1.65665e+06	839149	773170	522941	470221	378639	857046	594289	869800	High	High	High	High	High	High	High	High	High	Peak Found	High	High	1
FALSE	High	Master Protein	Q6PFD9	Nuclear pore complex protein Nup98-Nup96 OS=Mus musculus OX=10090 GN=Nup98 PE=1 SV=2	0	19.217	5	5	18	5	1816	197.1	6.18	42.2	5	cell growth;cell organization and biogenesis;conjugation;metabolic process	cytoskeleton;membrane;nucleus	RNA binding;structural molecule activity	Pf04096, Pf12110, Pf21240	269966		Nup98	mmu:269966; Q68G59; Q6PFD9		Transport of the SLBP independent Mature mRNA; Transport of the SLBP Dependant Mature mRNA; Transport of Mature mRNA Derived from an Intronless Transcript; Transport of Mature mRNA derived from an Intron-Containing Transcript; Regulation of Glucokinase by Glucokinase Regulatory Protein; snRNP Assembly; SUMOylation of DNA damage response and repair proteins; SUMOylation of ubiquitinylation proteins; Nuclear Pore Complex (NPC) Disassembly; Regulation of HSF1-mediated heat shock response; SUMOylation of SUMOylation proteins; SUMOylation of chromatin organization proteins; SUMOylation of RNA binding proteins; SUMOylation of DNA replication proteins; Transcriptional regulation by small RNAs; Postmitotic nuclear pore complex (NPC) reformation; Separation of Sister Chromatids; Amplification of signal from unattached kinetochores via a MAD2 inhibitory signal; Resolution of Sister Chromatid Cohesion; RHO GTPases Activate Formins; EML4 and NUDC in mitotic spindle formation	22	0	1.633	0.512782	0.955018	34.1	59.6	148.2	15.88	59.19	132820		134733	122985	192314	173053	583444	29085.1	540890	282415	214532	463458	150662		164800	134343	204252	174067	586357	32639	540890	310219	234282	572317	High	Not Found	High	Peak Found	High	High	High	High	High	High	High	Peak Found	1
FALSE	High	Master Protein	P47791	Glutathione reductase, mitochondrial OS=Mus musculus OX=10090 GN=Gsr PE=1 SV=3	0	61.163	42	11	141	11	500	53.6	7.99	438.54	11	cellular homeostasis;coagulation;metabolic process	cytoplasm;cytoskeleton;cytosol	structural molecule activity	Pf02852, Pf07992	14782	ENSMUSG00000031584	Gsr	mmu:14782; P47791; Q7TNC2; Q8BN97; Q8C9Z6	Metapathway biotransformation; Selenium micronutrient network; Folic acid network; Glutathione metabolism; One-carbon metabolism and related pathways; Oxidative stress response; Oxidative stress and redox pathway; Glutathione and one-carbon metabolism	TP53 Regulates Metabolic Genes; Interconversion of nucleotide di- and triphosphates; Detoxification of Reactive Oxygen Species	11	0	1.388	0.78728	0.998662	54.68	92.9	120.6	7.29	13.1	1.19433e+07	1.08656e+07	1.14165e+07	1.23138e+07	1.1134e+07	1.38481e+07	1.9359e+07	1.58126e+07	1.92663e+07	1.57837e+07	1.47179e+07	1.08458e+07	1.35477e+07	1.20091e+07	1.39642e+07	1.34511e+07	1.18251e+07	1.39292e+07	1.94557e+07	1.77447e+07	1.92663e+07	1.73376e+07	1.60728e+07	1.33933e+07	High	High	High	High	High	High	High	High	High	High	High	High	1
FALSE	High	Master Protein	Q80TM9	Nischarin OS=Mus musculus OX=10090 GN=Nisch PE=1 SV=2	0	68.09	17	19	94	19	1593	174.9	5.16	234.9	19	cell death;cell growth;cellular homeostasis;conjugation;development;metabolic process	cytoplasm;cytoskeleton;cytosol;endoplasmic reticulum;membrane;mitochondrion;nucleus	antioxidant activity;motor activity;structural molecule activity	Pf00787, Pf12799	64652	ENSMUSG00000021910	Nisch	mmu:64652; Q2YDV7; Q80TM9; Q8C354; Q8C4X9; Q8CBH0; Q91XW6; Q99LG6; Q9EPW8; Q9WUM6		RAC1 GTPase cycle; RND2 GTPase cycle; RND3 GTPase cycle	3	0	1.571	0.568882	0.965639	42.28	83.9	161.1	24.77	26.31	2.11292e+06	1.90912e+06	3.13763e+06	3.21662e+06	2.29679e+06	3.50551e+06	5.42508e+06	5.16353e+06	5.19238e+06	6.26315e+06	6.26827e+06	2.36837e+06	2.39675e+06	2.11004e+06	3.83783e+06	3.51369e+06	2.43937e+06	3.52605e+06	5.45217e+06	5.79446e+06	5.19238e+06	6.87975e+06	6.84535e+06	2.92466e+06	High	High	High	High	High	High	High	High	High	High	High	High	1
FALSE	High	Master Protein	E9Q1L7	DnaJ homolog subfamily C member 28 OS=Mus musculus OX=10090 GN=Dnajc28 PE=1 SV=1	0	24.527	22	7	48	7	409	47.5	8.9	117.77	7				Pf00226, Pf09350	246738	ENSMUSG00000039763	Dnajc28	E9Q1L7			0	0	0.558	0.0126119	0.131277	41.47	152.9	39	29.59	54.34	1.63032e+06	779461	1.15453e+06	978322	1.60236e+06	1.92254e+06	184744	193599	523737	369931	744845	312134	1.84932e+06	861492	1.41218e+06	1.06868e+06	1.70183e+06	1.93381e+06	185667	217255	523737	406351	813418	385450	High	High	High	High	High	High	High	High	High	High	High	High	1
FALSE	High	Master Protein	Q80Y55	BSD domain-containing protein 1 OS=Mus musculus OX=10090 GN=Bsdc1 PE=1 SV=1	0	22.592	19	6	42	6	427	46.9	4.4	110.38	6		nucleus		Pf03909	100383	ENSMUSG00000040859	Bsdc1	B2KGE2; mmu:100383; Q80Y55; Q8BI04; Q8VDP1			0	0	1.595	0.571787	0.965826	36.23	70.4	130	13.29	17.51	382985	515277	510200	451606	537103	480061	1.28599e+06	1.10343e+06	830026	915056	856514	772298	434431	569505	624058	493315	570445	482874	1.29242e+06	1.23826e+06	830026	1.00514e+06	935368	953700	High	High	High	High	High	High	High	High	High	High	High	Peak Found	1
FALSE	High	Master Protein	Q811S7	Upstream-binding protein 1 OS=Mus musculus OX=10090 GN=Ubp1 PE=1 SV=1	0	10.376	6	2	11	2	540	60.2	6.27	34.04	2	defense response;metabolic process	cytosol;membrane	RNA binding;structural molecule activity	Pf04516, Pf18016	22221	ENSMUSG00000009741	Ubp1	A4QPG4; mmu:22221; Q3UPR3; Q3US11; Q60786; Q811S7; Q8C514			0	0	1.963	0.270271	0.7937	50.78	62.8	140.2	39.58	31.87	159363	60650.7	87871	171386	77034.6	138410	211050	244019	302855	281862	249679	82682	180771	67033.6	107481	187215	81816.7	139221	212104	273835	302855	309611	272665	102103	High	Peak Found	High	Peak Found	Peak Found	High	High	High	Peak Found	High	Peak Found	High	1
FALSE	High	Master Protein	Q8VEJ9	Vacuolar protein sorting-associated protein 4A OS=Mus musculus OX=10090 GN=Vps4a PE=1 SV=1	0	25.53	18	6	43	5	437	48.9	7.8	86.06	6	cell differentiation;cell growth;cell organization and biogenesis;cellular homeostasis;coagulation;conjugation;defense response;development;metabolic process	cytoplasm;cytoskeleton;cytosol;endoplasmic reticulum;membrane;mitochondrion;nucleus	structural molecule activity	Pf00004, Pf04212, Pf09336, Pf17862	116733	ENSMUSG00000031913	Vps4a	mmu:116733; Q3TXT2; Q8VEJ9		Sealing of the nuclear envelope (NE) by ESCRT-III; Endosomal Sorting Complex Required For Transport (ESCRT)	2	0	1.377	0.888905	0.999845	29.8	87.5	133.9	70.14	19.47	130741	1.53491e+06	1.16953e+06	1.44093e+06	1.97591e+06	152916	1.48322e+06	1.85187e+06	2.54691e+06	1.82241e+06	2.32282e+06	2.07186e+06	148304	1.69645e+06	1.43052e+06	1.57401e+06	2.09857e+06	153812	1.49063e+06	2.07816e+06	2.54691e+06	2.00182e+06	2.53667e+06	2.55851e+06	High	High	Peak Found	High	High	High	High	High	High	High	High	High	1
FALSE	High	Master Protein	Q8BGB7	Enolase-phosphatase E1 OS=Mus musculus OX=10090 GN=Enoph1 PE=1 SV=1	0	17.721	25	5	25	5	257	28.6	4.92	73.09	5	cellular homeostasis	membrane;nucleus	structural molecule activity	Pf00702	67870	ENSMUSG00000029326	Enoph1	mmu:67870; Q3TGK8; Q3TXA2; Q3U8Y4; Q8BGB7; Q8VC92; Q9D6U4		Methionine salvage pathway	1	0	1.381	0.889947	0.999845	25.57	72.8	149.4	36.92	30.86	414799	481253	737434	833259	512533	1.15606e+06	1.5108e+06	1425373	1.36369e+06	1.15441e+06	1.58487e+06	458384	470519	531901	902002	910215	544350	1.16284e+06	1.51834e+06	1.59954e+06	1.36369e+06	1.26806e+06	1.73078e+06	566052	High	Peak Found	High	High	High	High	High	High	High	High	High	Peak Found	1
FALSE	High	Master Protein	O55234	Proteasome subunit beta type-5 OS=Mus musculus OX=10090 GN=Psmb5 PE=1 SV=3	0	58.392	42	11	99	11	264	28.5	7.02	284.51	11	cell organization and biogenesis;cellular homeostasis;coagulation	cytosol;endoplasmic reticulum;membrane;nucleus	structural molecule activity	Pf00227	19173	ENSMUSG00000022193	Psmb5	mmu:19173; O55234; Q3UZI1; Q91X53; Q9CWR4; Q9R1P2	Proteasome degradation	FCERI mediated NF-kB activation; Downstream TCR signaling; Activation of NF-kappaB in B cells; Neddylation; Asymmetric localization of PCP proteins; Degradation of AXIN; Hedgehog 'on' state; Ub-specific processing proteases; Regulation of RUNX3 expression and activity; Antigen processing: Ubiquitination & Proteasome degradation; Autodegradation of Cdh1 by Cdh1:APC/C; APC/C:Cdc20 mediated degradation of Securin; APC/C:Cdh1 mediated degradation of Cdc20 and other APC/C:Cdh1 targeted proteins in late mitosis/early G1; Cdc20:Phospho-APC/C mediated degradation of Cyclin A; Separation of Sister Chromatids; Assembly of the pre-replicative complex; CDK-mediated phosphorylation and removal of Cdc6; The role of GTSE1 in G2/M progression after G2 checkpoint; MAPK6/MAPK4 signaling; UCH proteinases; Regulation of PTEN stability and activity; ABC-family proteins mediated transport; Regulation of RAS by GAPs; FBXL7 down-regulates AURKA during mitotic entry and in early mitosis; Regulation of ornithine decarboxylase (ODC); Oxygen-dependent proline hydroxylation of Hypoxia-inducible Factor Alpha; Cross-presentation of soluble exogenous antigens (endosomes); SCF(Skp2)-mediated degradation of p27/p21; Degradation of beta-catenin by the destruction complex; Autodegradation of the E3 ubiquitin ligase COP1; AUF1 (hnRNP D0) binds and destabilizes mRNA; Degradation of DVL; Hedgehog ligand biogenesis; Dectin-1 mediated noncanonical NF-kB signaling; Degradation of GLI1 by the proteasome; GLI3 is processed to GLI3R by the proteasome; NIK-->noncanonical NF-kB signaling; Orc1 removal from chromatin; G2/M Checkpoints; Ubiquitin Mediated Degradation of Phosphorylated Cdc25A; Ubiquitin-dependent degradation of Cyclin D; RUNX1 regulates transcription of genes involved in differentiation of HSCs; Regulation of RUNX2 expression and activity; Interleukin-1 signaling; KEAP1-NFE2L2 pathway; GSK3B and BTRC:CUL1-mediated-degradation of NFE2L2	49	0	1.371	0.749167	0.995112	49.2	93.7	145.2	51.97	50.04	2.53138e+07	5.42634e+06	2.74044e+07	2.14545e+07	9.48303e+06	2.0862e+07	4.1975e+07	3.09324e+07	3.40374e+07	3.6088e+07	2.93989e+07	250363	2.87142e+07	5.9974e+06	3.35201e+07	2.34359e+07	1.00717e+07	2.09842e+07	4.21846e+07	3.47121e+07	3.40374e+07	3.96409e+07	3.21054e+07	309170	High	High	High	High	High	High	High	High	High	High	High	High	1
FALSE	High	Master Protein	Q9D0B5	Thiosulfate sulfurtransferase/rhodanese-like domain-containing protein 3 OS=Mus musculus OX=10090 GN=Tstd3 PE=1 SV=1	0	26.677	55	7	54	7	157	17.3	8.13	150	7			structural molecule activity	Pf00581	77032	ENSMUSG00000028251	Tstd3	mmu:77032; Q9D0B5			0	0	0.865	0.129718	0.584199	47.29	126.3	60.1	111.52	127.49	2.17297e+06	1.98252e+07	4.65633e+06	1.4168e+06	2.72704e+06	6.50693e+06	3.68895e+06	1.39063e+06	1.70149e+06	1.99504e+06	1.0709e+06	12269485	2.46486e+06	2.19116e+07	5.69545e+06	1.54765e+06	2.89633e+06	6.54506e+06	3.70737e+06	1.56055e+06	1.70149e+06	2.19145e+06	1.16949e+06	1.51514e+07	High	High	High	High	High	High	High	High	High	High	High	High	1
FALSE	High	Master Protein	Q9Z0N1	Eukaryotic translation initiation factor 2 subunit 3, X-linked OS=Mus musculus OX=10090 GN=Eif2s3x PE=1 SV=2	0	51.915	33	12	103	3	472	51	8.4	219.3	12	cell growth;cell organization and biogenesis;cellular homeostasis	nucleus	RNA binding;structural molecule activity	Pf00009, Pf03144, Pf09173	26905	ENSMUSG00000035150	Eif2s3x	mmu:26905; Q9Z0N1	Translation factors	L13a-mediated translational silencing of Ceruloplasmin expression; GTP hydrolysis and joining of the 60S ribosomal subunit; Recycling of eIF2:GDP; ABC-family proteins mediated transport; Cellular response to mitochondrial stress; Translation initiation complex formation; Formation of the ternary complex, and subsequently, the 43S complex; Ribosomal scanning and start codon recognition; PERK regulates gene expression	10	8	1.321	0.92144	0.999845	31.45	88.9	124.4	11.54	22.95	1.03773e+07	1.14357e+07	1.17956e+07	1.34112e+07	1.24001e+07	1.07655e+07	1.77739e+07	1.55979e+07	1.90588e+07	1.73615e+07	1.67092e+07	7.31576e+06	1.17713e+07	1.26392e+07	1.44279e+07	1.46498e+07	1.31699e+07	1.08286e+07	1.78627e+07	1.75038e+07	1.90588e+07	1.90707e+07	1.82475e+07	9.03412e+06	High	High	High	High	High	High	High	High	High	High	High	High	1
FALSE	High	Master Protein	O08709	Peroxiredoxin-6 OS=Mus musculus OX=10090 GN=Prdx6 PE=1 SV=3	0	180.853	72	23	604	3	224	24.9	6.01	1763.15	23	cell growth;cellular homeostasis;coagulation;metabolic process	cytosol;membrane;mitochondrion;nucleus	structural molecule activity	Pf00578, Pf10417	11758		Prdx6	mmu:11758; O08709; Q91WT2; Q9QWP4; Q9QWW0		Neutrophil degranulation; Detoxification of Reactive Oxygen Species	2	22	1.149	0.879866	0.999845	54.4	92.8	115.1	13.5	13.07	1.97824e+08	2.77112e+08	2.31626e+08	2.27402e+08	2.28204e+08	2.17473e+08	3.16177e+08	2.8457e+08	3.34578e+08	2.37939e+08	2.15623e+08	2.35951e+08	2.24398e+08	3.06275e+08	2.83316e+08	2.48404e+08	2.42371e+08	2.18747e+08	3.17755e+08	3.19342e+08	3.34578e+08	2.61364e+08	2.35474e+08	2.91373e+08	High	High	High	High	Not Found	Not Found	High	High	High	High	Not Found	High	1
FALSE	Medium	Master Protein	A0A286YCS7	LIM and senescent cell antigen-like-containing domain protein 2 (Fragment) OS=Mus musculus OX=10090 GN=Lims2 PE=1 SV=1	0.031	2.365	3	1	16	1	206	23.1	8.41	32.13	1		nucleus	structural molecule activity	Pf00412		ENSMUSG00000024395	Lims2	A0A286YCS7			0	0	3.147	0.00260372	0.0335444	80.23	48.5	186.1	61.69	44.81	2.05478e+06	371189	574026	2.07702e+06	836533	1.31379e+06	4388859	3.73826e+06	4.12184e+06	4.64955e+06	3.04e+06	423028	2.3308e+06	410253	702127	2.26885e+06	888462	1.32149e+06	4.41077e+06	4.19504e+06	4.12184e+06	5.1073e+06	3.31987e+06	522392	High	High	High	High	High	High	High	High	High	High	Peak Found	Peak Found	1
FALSE	High	Master Protein	Q8JZL3	Thiamine-triphosphatase OS=Mus musculus OX=10090 GN=Thtpa PE=1 SV=3	0.001	7.551	13	2	13	2	224	24.2	4.72	34.98	2	cellular homeostasis	cytosol	structural molecule activity	Pf01928	105663	ENSMUSG00000045691	Thtpa	mmu:105663; Q3V1G2; Q8C3P9; Q8JZL3		Vitamin B1 (thiamin) metabolism	1	0	0.934	0.361185	0.875573	45.99	94.6	94.4	29.57	49.07	322484	577816	267815	361190	303328	362081	339054	404636	389700	395360	101770	104850	365803	638625	327581	394548	322158	364203	340747	454079	389700	434283	111139	129477	High	High	Peak Found	Peak Found	Peak Found	Peak Found	Peak Found	High	High	Peak Found	High	High	1
FALSE	High	Master Protein	Q8C8U0	Liprin-beta-1 OS=Mus musculus OX=10090 GN=Ppfibp1 PE=1 SV=3	0	48.748	22	14	66	14	969	108.5	5.49	173.82	14	cell growth	cytoplasm;cytoskeleton;nucleus		Pf00536, Pf07647	67533	ENSMUSG00000016487	Ppfibp1	mmu:67533; Q69ZN5; Q6GQV3; Q80VB4; Q8C8U0; Q9CUT7		Receptor-type tyrosine-protein phosphatases	1	0	1.679	0.341283	0.868074	63.77	62.9	174.3	140.67	49.03	6.50815e+06	284748	3.58943e+07	7.28619e+06	6.23895e+06	2.71349e+06	1.63031e+07	2.55691e+07	2.29354e+07	2.55583e+07	1.21986e+07	3.81833e+06	7.38239e+06	314715	4.39046e+07	7.95911e+06	6.62624e+06	2.72939e+06	1.63845e+07	2.86934e+07	2.29354e+07	2.80745e+07	1.33216e+07	4.7152e+06	High	High	High	High	High	High	High	High	High	High	High	High	1
FALSE	High	Master Protein	Q920A7	AFG3-like protein 1 OS=Mus musculus OX=10090 GN=Afg3l1 PE=1 SV=2	0	26.265	11	6	67	3	789	87	8.85	174.35	6	cell growth;cell organization and biogenesis;cellular homeostasis	cytoskeleton;endosome	structural molecule activity	Pf00004, Pf01434, Pf06480, Pf17862	114896	ENSMUSG00000031967	Afg3l1	mmu:114896; Q3THK2; Q6PGJ7; Q920A7; Q9CZN2	mRNA processing		1	0	0.857	0.245853	0.76076	21.12	118.2	84.6	63.03	49.2	58857.3	113516	589225	452245	474565	476026		481149	279162	416796	318877	80758.9	66763.6	125462	720718	494012	504024	478816		539941	279162	457829	348234	99727.9	High	High	High	High	High	High	High	High	High	High	High	Peak Found	1
FALSE	High	Master Protein	A0A1W2P7X0	ABRA C-terminal-like protein (Fragment) OS=Mus musculus OX=10090 GN=Abracl PE=1 SV=1	0	24.253	74	4	35	4	57	6.4	8.92	117.22	4				Pf14705		ENSMUSG00000078453	Abracl	A0A1W2P7X0			0	0	1.294	0.891573	0.999845	35.1	91	118.1	15.73	7.47	2.90566e+06	3.09628e+06	2.25437e+06	2.64929e+06	3.13598e+06	4.22203e+06	4.37431e+06	3791119	4.34809e+06	3.2859e+06	3.8618e+06	3.63976e+06	3.29597e+06	3.42213e+06	2.75746e+06	2.89397e+06	3.33065e+06	4.24677e+06	4.39615e+06	4.25436e+06	4.34809e+06	3.6094e+06	4.21733e+06	4.49468e+06	High	High	High	High	High	High	High	High	High	High	High	High	1	Acetyl [N-Term]
FALSE	High	Master Protein	Q65CL1	Catenin alpha-3 OS=Mus musculus OX=10090 GN=Ctnna3 PE=1 SV=2	0	222.582	57	42	490	41	895	99.7	6.52	1324.66	42	cell communication;metabolic process	endoplasmic reticulum;nucleus	motor activity;structural molecule activity	Pf01044	216033	ENSMUSG00000060843	Ctnna3	mmu:216033; Q3UQ61; Q65CL1; Q8C0N3			0	0	1.361	0.764207	0.995513	43.88	95.7	122.1	18.57	17.84	4.46213e+07	3.51085e+07	3.17772e+07	5.27686e+07	5.68551e+07	5.36776e+07	5.60034e+07	7.20888e+07	8.7513e+07	5.54432e+07	6.64971e+07	4.9678e+07	5.06153e+07	3.88033e+07	3.88687e+07	5.76421e+07	6.03845e+07	5.39921e+07	5.62831e+07	8.08974e+07	8.7513e+07	6.09015e+07	7.2619e+07	6.13466e+07	High	High	High	High	High	High	High	High	High	High	High	High	1
FALSE	High	Master Protein	O55143	Sarcoplasmic/endoplasmic reticulum calcium ATPase 2 OS=Mus musculus OX=10090 GN=Atp2a2 PE=1 SV=2	0	758.778	64	81	3595	72	1044	114.8	5.34	10544.1	81	cell growth;cellular homeostasis;coagulation;conjugation;development;metabolic process	cytoplasm;cytoskeleton;cytosol;extracellular;nucleus	antioxidant activity;catalytic activity;RNA binding;structural molecule activity	Pf00122, Pf00689, Pf00690, Pf00702, Pf13246	11938	ENSMUSG00000029467	Atp2a2	mmu:11938; O55143; Q9R2A9; Q9WUT5	Alzheimer's disease; Myometrial relaxation and contraction pathways; Calcium regulation in cardiac cells	Ion homeostasis; Ion transport by P-type ATPases; Reduction of cytosolic Ca++ levels	6	12	1.006	0.612316	0.976208	59.15	94.7	96.8	18.91	19.38	4.68105e+09	3.46779e+09	4.16728e+09	6.37328e+09	5.41453e+09	5.18841e+09	6.91904e+09	4.82085e+09	5.35394e+09	5.06421e+09	4.45745e+09	3.06038e+09	5.30985e+09	3.83275e+09	5.09726e+09	6.96189e+09	5.75065e+09	5.21882e+09	6.95359e+09	5.40991e+09	5.35394e+09	5.56278e+09	4.86781e+09	3.77922e+09	High	High	High	High	High	High	High	High	High	High	High	High	1	Acetyl [N-Term]
FALSE	High	Master Protein	A2ADF7	Solute carrier family 25 member 34 OS=Mus musculus OX=10090 GN=Slc25a34 PE=1 SV=1	0.006	3.887	6	1	4	1	318	33.8	9.03	9.63	1	defense response	cytoskeleton;endosome		Pf00153	384071	ENSMUSG00000040740	Slc25a34	A2ADF7; mmu:384071; Q5FW51			0	0																																	High	Not Found	Not Found	Not Found	Not Found	Not Found	Not Found	Not Found	High	Not Found	Not Found	Not Found	1
FALSE	High	Master Protein	Q9CYT6	Adenylyl cyclase-associated protein 2 OS=Mus musculus OX=10090 GN=Cap2 PE=1 SV=1	0	125.467	59	24	301	24	476	52.8	6.43	923.95	24	cell growth;development;metabolic process	cytoplasm;cytoskeleton;nucleus	motor activity;structural molecule activity	Pf01213, Pf08603	67252	ENSMUSG00000021373	Cap2	mmu:67252; Q80YU7; Q9CYT6; Q9D6L0			0	0	1.61	0.454812	0.931274	42	95.7	114.9	3.95	9.5	6.96072e+07	6.86746e+07	6.17395e+07	7.58046e+07	7.75461e+07	8.01079e+07	8.73419e+07	8.55653e+07	9.54418e+07	1.01051e+08	7.88233e+07	8.19531e+07	7.89575e+07	7.59019e+07	7.55175e+07	8.28056e+07	8.236e+07	8.05774e+07	8.7778e+07	9.60206e+07	9.54418e+07	1.11e+08	8.608e+07	1.01203e+08	High	High	High	High	High	High	High	High	High	High	High	High	1
FALSE	High	Master Protein	Q9D1I6	39S ribosomal protein L14, mitochondrial OS=Mus musculus OX=10090 GN=Mrpl14 PE=1 SV=1	0	17.379	41	5	44	5	145	15.9	10.99	106.84	5	cell organization and biogenesis;cellular homeostasis	cytoskeleton;endosome;Golgi	structural molecule activity	Pf00238	68463	ENSMUSG00000023939	Mrpl14	mmu:68463; Q3UNL3; Q9D1I6		Mitochondrial translation elongation; Mitochondrial translation termination	2	0	0.779	0.0435517	0.325793	35.25	106.9	85.4	21.47	68.31	5.93265e+06	3.41588e+06	4756306	5.09998e+06	4.0077e+06	4.60887e+06	1.18437e+07	3.29543e+06	4.0347e+06	3.80332e+06	3.74186e+06	1.85924e+06	6.72958e+06	3.77536e+06	5.81774e+06	5.57099e+06	4.25649e+06	4.63587e+06	1.19028e+07	3.6981e+06	4.0347e+06	4.17775e+06	4.08635e+06	2.29595e+06	High	High	High	High	High	High	High	High	High	High	High	Peak Found	1
FALSE	High	Master Protein	Q8BPM0	Disheveled-associated activator of morphogenesis 1 OS=Mus musculus OX=10090 GN=Daam1 PE=1 SV=4	0	35.979	12	12	45	12	1077	123.3	7.46	69.68	12	cell death;cell growth;development	cytoplasm;cytoskeleton;cytosol;endoplasmic reticulum	motor activity;structural molecule activity	Pf02181, Pf06367, Pf06371	208846	ENSMUSG00000034574	Daam1	mmu:208846; Q3UHB4; Q6DFY0; Q6TAB8; Q80Y68; Q8BPM0; Q9CQQ2	Wnt signaling pathway	RHO GTPases Activate Formins; RHOA GTPase cycle; RHOB GTPase cycle; RHOC GTPase cycle; PCP/CE pathway	6	0	1.005	0.432051	0.920264	31.83	96	111.6	65.12	40.98	873919	980324	667295	2.6839e+06	675775	1.07457e+06	1.52201e+06	1.44197e+06	962697	411717	763476	1.218e+06	991313	1.08349e+06	816211	2.93178e+06	717725	1.08087e+06	1.52961e+06	1.61817e+06	962697	452251	833764	1.50409e+06	High	High	High	High	High	High	High	High	High	High	High	High	1
FALSE	High	Master Protein	Q76LL6	FH1/FH2 domain-containing protein 3 OS=Mus musculus OX=10090 GN=Fhod3 PE=1 SV=1	0	128.055	32	32	205	32	1578	175.5	5.55	563.55	32	cell growth;defense response	endoplasmic reticulum;nucleus	motor activity	Pf02181, Pf18382	225288	ENSMUSG00000034295	Fhod3	B2RQR3; mmu:225288; Q5DTV7; Q76HP7; Q76LL5; Q76LL6			0	0	1.152	0.814176	0.999845	54.89	81.5	125.2	44.51	40.3	2.26876e+07	7.79198e+06	8.13868e+06	2.36391e+07	1.91676e+07	1.33866e+07	2.79434e+07	2.05377e+07	2.93039e+07	2.68677e+07	1.55545e+07	5.50925e+06	2.57353e+07	8.61201e+06	9.95493e+06	2.58223e+07	2.03574e+07	1.34651e+07	2.80829e+07	2.30472e+07	2.93039e+07	2.95128e+07	1.69865e+07	6.80329e+06	High	High	High	High	High	High	High	High	High	High	High	High	1
FALSE	High	Master Protein	Q8R2U6	Diphosphoinositol polyphosphate phosphohydrolase 2 OS=Mus musculus OX=10090 GN=Nudt4 PE=1 SV=1	0	10.783	25	3	28	3	179	20.1	6.35	65.87	3	cellular homeostasis	cytosol;membrane;nucleus	RNA binding;structural molecule activity	Pf00293	71207	ENSMUSG00000020029	Nudt4	mmu:71207; Q8BXB9; Q8R2U6; Q9D3T6		Synthesis of pyrophosphates in the cytosol	1	0	1.59	0.535006	0.95811	49.97	81.4	121.6	29.19	21.66	1.59785e+06	2.21309e+06	1.61126e+06	3.54768e+06	2.72285e+06	2.35676e+06	2.84141e+06	2.82866e+06	4.3428e+06	4.28188e+06	3.73186e+06	2.35606e+06	1.81249e+06	2.44599e+06	1.97084e+06	3.87533e+06	2.89188e+06	2.37057e+06	2.8556e+06	3.1743e+06	4.3428e+06	4.70342e+06	4.07543e+06	2.90946e+06	High	High	High	High	High	High	High	High	High	High	High	High	1
FALSE	High	Master Protein	Q64462	Cytochrome P450 4B1 OS=Mus musculus OX=10090 GN=Cyp4b1 PE=1 SV=1	0	19.273	15	5	36	5	511	58.9	8.44	62.88	5	cellular homeostasis	cytoskeleton;extracellular	structural molecule activity	Pf00067	13120	ENSMUSG00000028713	Cyp4b1	mmu:13120; Q64462	Metapathway biotransformation; Oxidation by cytochrome P450; Nuclear receptors in lipid metabolism and toxicity	Fatty acids; Miscellaneous substrates; Eicosanoids; Synthesis of Leukotrienes (LT) and Eoxins (EX)	7	0	0.762	0.104631	0.535565	57.42	130.1	111	52.28	53.55	897945	372396	1.1098e+06	1.26478e+06	517765	443823	795752	569845	983211	579791	533071	11687.5	1.01857e+06	411587	1.35747e+06	1.38158e+06	549906	446424	799726	639475	983211	636871	582147	14432.8	High	Peak Found	High	High	High	High	High	High	High	High	High	Peak Found	1
FALSE	High	Master Protein	Q99KR7	Peptidyl-prolyl cis-trans isomerase F, mitochondrial OS=Mus musculus OX=10090 GN=Ppif PE=1 SV=1	0	93.782	69	13	360	11	206	21.7	9.16	1156	13	cell growth;cell organization and biogenesis;cellular homeostasis;coagulation;conjugation;metabolic process	cytoskeleton;endosome;nucleus	structural molecule activity	Pf00160	105675	ENSMUSG00000021868	Ppif	mmu:105675; Q99KR7			0	1	0.795	0.256593	0.775076	37.26	103.6	84	8.64	16.51	1.81415e+08	1.49999e+08	1.4782e+08	1.89028e+08	1.70308e+08	1.79358e+08	2.0672e+08	1.27245e+08	1.63562e+08	1.36998e+08	1.29631e+08	1.13344e+08	2.05785e+08	1.65785e+08	1.80807e+08	2.06486e+08	1.80881e+08	1.80409e+08	2.07752e+08	1.42793e+08	1.63562e+08	1.50485e+08	1.41565e+08	1.39967e+08	High	High	High	High	High	High	High	High	High	High	High	High	1
FALSE	High	Master Protein	P53395	Lipoamide acyltransferase component of branched-chain alpha-keto acid dehydrogenase complex, mitochondrial OS=Mus musculus OX=10090 GN=Dbt PE=1 SV=2	0	131.131	48	20	465	20	482	53.2	8.6	1345.61	20	cellular homeostasis	cytosol;endoplasmic reticulum;endosome;nucleus	structural molecule activity	Pf00198, Pf00364, Pf02817	13171	ENSMUSG00000000340	Dbt	mmu:13171; P53395; Q3TMF5		Glyoxylate metabolism and glycine degradation; RHOH GTPase cycle; Mitochondrial protein degradation; Branched-chain amino acid catabolism	4	0	0.7	0.141101	0.608813	34.64	113.4	83.6	7.51	14.55	1.00761e+08	9.50818e+07	9.05297e+07	8.73322e+07	8.96001e+07	1.02593e+08	8.55026e+07	6.76657e+07	7.76616e+07	7.26353e+07	6.32636e+07	4.45296e+07	1.14297e+08	1.05088e+08	1.10732e+08	9.53978e+07	9.51622e+07	1.03194e+08	8.59295e+07	7.59338e+07	7.76616e+07	7.97862e+07	6.90878e+07	5.49889e+07	High	High	High	High	High	High	High	High	High	High	High	High	1
FALSE	High	Master Protein	G3UZY2	Thioredoxin, mitochondrial (Fragment) OS=Mus musculus OX=10090 GN=Txn2 PE=1 SV=1	0	24.475	47	4	111	4	130	14.2	5.81	413.5	4			structural molecule activity	Pf00085		ENSMUSG00000005354	Txn2	G3UZY2			0	0	0.814	0.191049	0.695713	74.21	113.8	74.5	8.13	27.04	2.24756e+07	2.32732e+07	1.82393e+07	2.24326e+07	2.40285e+07	2.09411e+07	1.41883e+07	1.44844e+07	2.17566e+07	1.50131e+07	1.36891e+07	2.19726e+07	2.54948e+07	2.57225e+07	2.23096e+07	2.45043e+07	2.55202e+07	2.10638e+07	1.42591e+07	1.62542e+07	2.17566e+07	1.64911e+07	1.49494e+07	2.71337e+07	High	High	High	High	High	High	High	High	High	High	High	High	1
FALSE	High	Master Protein	P35282	Ras-related protein Rab-21 OS=Mus musculus OX=10090 GN=Rab21 PE=1 SV=4	0	56.04	53	11	95	11	222	24.1	7.94	204.94	11	cell growth;conjugation;development;metabolic process	cytoplasm;cytoskeleton;extracellular;mitochondrion;nucleus	structural molecule activity	Pf00071	216344	ENSMUSG00000020132	Rab21	mmu:216344; P35282; Q7TPN7		RAB GEFs exchange GTP for GDP on RABs; RAB geranylgeranylation	2	0	1.336	0.961738	0.999845	58.73	90.1	115	19.49	35.05	9.46751e+06	5.33462e+06	8.80448e+06	8.66498e+06	8294926	9.51999e+06	1.03626e+07	1.20977e+07	1.23254e+07	1.09175e+07	1.13557e+07	2.6913e+06	1.07393e+07	5.89604e+06	1.07693e+07	9.46525e+06	8.80985e+06	9.57578e+06	1.04144e+07	1.3576e+07	1.23254e+07	1.19923e+07	1.24011e+07	3.32345e+06	High	High	High	High	High	High	High	High	High	High	High	High	1
FALSE	High	Master Protein	Q9D8T7	SRA stem-loop-interacting RNA-binding protein, mitochondrial OS=Mus musculus OX=10090 GN=Slirp PE=1 SV=2	0	42.271	58	6	81	6	112	12.6	9.82	231.85	6	metabolic process	endoplasmic reticulum;endosome;membrane;nucleus	RNA binding	Pf00076	380773	ENSMUSG00000021040	Slirp	mmu:380773; Q497G4; Q99JH3; Q9D8T7	mRNA processing		1	0	0.712	0.0282781	0.239167	52.35	108.8	81.2	27.99	33.67	1.46691e+07	2.24981e+07	1.18236e+07	1.15048e+07	1.50969e+07	2.35839e+07	1.06888e+07	1.23195e+07	7.91711e+06	7.22459e+06	1.2696e+07	1.49557e+07	1.66396e+07	2.48658e+07	1.44622e+07	1.25673e+07	1.60341e+07	2.37221e+07	1.07422e+07	1.38248e+07	7.91711e+06	7.93585e+06	1.38648e+07	1.84686e+07	High	High	High	High	High	High	High	High	High	High	High	High	1
FALSE	High	Master Protein	Q5SRX1	TOM1-like protein 2 OS=Mus musculus OX=10090 GN=Tom1l2 PE=1 SV=1	0	77.552	45	17	145	17	507	55.6	4.82	409.32	17	conjugation;development;metabolic process	cytoskeleton;mitochondrion	structural molecule activity	Pf00790, Pf03127	216810	ENSMUSG00000000538	Tom1l2	A0JP66; mmu:216810; Q5SRX1; Q5SRX7; Q5SRY0; Q6P5D7; Q8C6J0; Q8C935; Q8CB51; Q8R4H1			0	0	1.373	0.786782	0.998252	52.88	92.7	121.3	13.44	8.34	1.45793e+07	1.15973e+07	1.0638e+07	1.46862e+07	1.49727e+07	1.79522e+07	1.80804e+07	1.83384e+07	2.23899e+07	1.92974e+07	1.78524e+07	1.83876e+07	1.65377e+07	1.28178e+07	1.3012e+07	1.60426e+07	1.59022e+07	1.80574e+07	1.81707e+07	2.05792e+07	2.23899e+07	2.11972e+07	1.94959e+07	2.27066e+07	High	High	High	High	High	High	High	High	High	High	High	High	1	Acetyl [N-Term]
FALSE	High	Master Protein	Q8K2I3	Dimethylaniline monooxygenase [N-oxide-forming] 2 OS=Mus musculus OX=10090 GN=Fmo2 PE=1 SV=3	0	45.69	23	12	83	12	535	60.9	8.47	186.33	12	cellular homeostasis;metabolic process	cytoskeleton;extracellular	structural molecule activity	Pf00743	55990	ENSMUSG00000040170	Fmo2	mmu:55990; Q8K2I3; Q9QZF7	Metapathway biotransformation	FMO oxidises nucleophiles	2	0	1.543	0.59433	0.972291	61.69	79	136.1	45.6	61.47	3.07496e+06	830904	3.53324e+06	5.38914e+06	4.66322e+06	3.08495e+06	5.12672e+06	7.73518e+06	8.8921e+06	9.95484e+06	2.67975e+06	837923	3.48802e+06	918348	4.32172e+06	5.88686e+06	4.95269e+06	3.10303e+06	5.15232e+06	8.68034e+06	8.8921e+06	1.09349e+07	2.92645e+06	1.03474e+06	High	High	High	High	High	High	High	High	High	High	High	High	1
FALSE	High	Master Protein	Q99JC1	Ig lambda-2 chain C region (Fragment) OS=Mus musculus OX=10090 GN=Iglc2 PE=1 SV=1	0	10.184	31	2	15	2	105	11.3	6.27	49	2				Pf07654		ENSMUSG00000076937	Iglc2	Q99JC1			0	0	1.172	0.775543	0.995513	46.85	135.2	131.8	53.56	34.44	212013		134488	400292		147488	334598			176566	175427		240493		164501	437262		148352	336269			193949	191577		High	Not Found	High	High	High	High	High	High	Not Found	High	Peak Found	High	1
FALSE	High	Master Protein	Q91WK2	Eukaryotic translation initiation factor 3 subunit H OS=Mus musculus OX=10090 GN=Eif3h PE=1 SV=1	0	58.049	50	12	131	12	352	39.8	6.67	333.09	12	cell growth;cell organization and biogenesis;cellular homeostasis;metabolic process	Golgi;nucleus	RNA binding;structural molecule activity	Pf01398, Pf19445	68135	ENSMUSG00000022312	Eif3h	mmu:68135; Q91WK2	Translation factors	L13a-mediated translational silencing of Ceruloplasmin expression; Formation of a pool of free 40S subunits; GTP hydrolysis and joining of the 60S ribosomal subunit; Translation initiation complex formation; Formation of the ternary complex, and subsequently, the 43S complex; Ribosomal scanning and start codon recognition	7	0	1.485	0.596043	0.973382	32.63	90	133.4	16.33	18.27	1.02439e+07	1.5947e+07	1.20013e+07	1.1064e+07	1.21454e+07	1.54189e+07	1.34465e+07	1.96474e+07	1.96819e+07	1.64328e+07	2.1718e+07	1.71198e+07	1.162e+07	1.76252e+07	1.46795e+07	1.20858e+07	1.28994e+07	1.55093e+07	1.35136e+07	2.20482e+07	1.96819e+07	1.80506e+07	2.37174e+07	2.1141e+07	High	High	High	High	High	High	High	High	High	High	High	High	1
FALSE	High	Master Protein	D3Z632	AKT-interacting protein OS=Mus musculus OX=10090 GN=Aktip PE=1 SV=2	0.001	8.868	17	2	18	2	258	29.2	9.31	19.43	2				Pf00179	14339	ENSMUSG00000031667	Aktip	D3Z632			0	0	1.798	0.373097	0.888366	98.29	66.5	186.2	69.76	46.76	372715	44387.7	109399	377925	305658	93260	590681	511676	608319	629233	355469	55950.4	422782	49059.1	133812	412828	324632	93806.5	593631	574198	608319	691181	388195	69092.4	High	High	Peak Found	High	High	High	High	High	High	Peak Found	Peak Found	High	1
FALSE	High	Master Protein	Q9D281	Protein Noxp20 OS=Mus musculus OX=10090 GN=Fam114a1 PE=1 SV=1	0	19.932	11	5	25	5	569	61	4.56	59.8	5		cytosol;extracellular;membrane		Pf05334	68303	ENSMUSG00000029185	Fam114a1	mmu:68303; Q8BMQ0; Q8R2U1; Q9D281; Q9D3K6			0	0	2.129	0.158204	0.641191	34.36	34.5	245.9	24.07	49.29	128732	90918.9	129041	185328	195031	176512	1.17446e+06	356211	1.20568e+06	1.19053e+06	353662	1.27556e+06	146025	100487	157838	202444	207138	177546	1.18033e+06	399737	1.20568e+06	1.30774e+06	386221	1.57517e+06	High	High	Peak Found	High	Peak Found	High	High	High	High	High	High	High	1
FALSE	High	Master Protein	P82347	Delta-sarcoglycan OS=Mus musculus OX=10090 GN=Sgcd PE=1 SV=1	0	45.343	43	11	153	11	289	32.1	9.1	368.89	11	cell growth;defense response;development;metabolic process	cytoplasm;cytoskeleton;cytosol;endoplasmic reticulum;extracellular		Pf04790	24052	ENSMUSG00000020354	Sgcd	mmu:24052; P82347			0	0	1.239	0.963651	0.999845	34.62	94.1	120.8	10.67	12.02	1.71869e+07	1.96948e+07	1.96095e+07	2.24798e+07	2.4875e+07	2.1748e+07	2.80405e+07	2.67097e+07	3.20779e+07	2.80304e+07	2.64005e+07	1.80088e+07	1.94956e+07	2.17675e+07	2.39856e+07	2.45559e+07	2.64191e+07	2.18755e+07	2.81805e+07	2.99734e+07	3.20779e+07	3.079e+07	2.8831e+07	2.22389e+07	High	High	High	High	High	High	High	High	High	High	High	High	1
FALSE	High	Master Protein	Q91Z67	SLIT-ROBO Rho GTPase-activating protein 2 OS=Mus musculus OX=10090 GN=Srgap2 PE=1 SV=2	0	30.388	13	8	47	8	1071	120.7	6.64	128.6	8	cell growth;defense response;development;metabolic process	cytoplasm;cytoskeleton;cytosol;membrane;nucleus	DNA binding;structural molecule activity	Pf00018, Pf00611, Pf00620	14270	ENSMUSG00000026425	Srgap2	B2RY13; mmu:14270; Q3V1V8; Q61054; Q91Z67		CDC42 GTPase cycle; RAC1 GTPase cycle; RHOQ GTPase cycle; RHO GTPases Activate Formins; RHOU GTPase cycle; RAC3 GTPase cycle; RHOF GTPase cycle	7	0	1.837	0.318993	0.849198	76	58.4	173.4	48.49	46.12	954555	128807	514259	1.01831e+06	710893	667776	2.09431e+06	2.81109e+06	1.98917e+06	2.84024e+06	1.94254e+06	349399	1.08278e+06	142363	629023	1.11235e+06	755023	671690	2.10477e+06	3.15458e+06	1.98917e+06	3.11986e+06	2.12137e+06	431467	High	Peak Found	High	High	High	High	High	High	High	High	High	Peak Found	1
FALSE	High	Master Protein	O70572	Sphingomyelin phosphodiesterase 2 OS=Mus musculus OX=10090 GN=Smpd2 PE=1 SV=1	0	53.138	38	13	107	13	419	47.4	6.44	244.66	13	cellular homeostasis;development;metabolic process	cytoplasm;cytoskeleton;extracellular;nucleus	structural molecule activity	Pf03372	20598	ENSMUSG00000019822	Smpd2	mmu:20598; O70572	Signal transduction of S1P receptor	Glycosphingolipid catabolism; TNFR1-mediated ceramide production	3	0	1.139	0.536172	0.958956	46.55	78.7	112.6	41.91	41.55	3.52145e+06	601841	3.40098e+06	4.00785e+06	4.89674e+06	4.12466e+06	6.29855e+06	5.15576e+06	6.10172e+06	5.56415e+06	5.02862e+06	661714	3.99449e+06	665179	4.15995e+06	4.378e+06	5.20072e+06	4.14883e+06	6.33e+06	5.78575e+06	6.10172e+06	6.11194e+06	5.49157e+06	817141	High	High	High	High	High	High	High	High	High	High	High	High	1
FALSE	High	Master Protein	E9Q447	Spectrin alpha chain, non-erythrocytic 1 OS=Mus musculus OX=10090 GN=Sptan1 PE=1 SV=1	0	1527.55	79	241	3714	6	2478	285.2	5.34	10995.2	241	cell growth	endoplasmic reticulum;nucleus	structural molecule activity	Pf00018, Pf00435, Pf08726, Pf13499		ENSMUSG00000057738	Sptan1	E9Q447			0	232	1.345	0.788573	0.998877	50.65	92.1	123.5	5.98	11.61	8.26322e+08	9.83308e+08	8.61485e+08	9.12234e+08	9.59411e+08	1.09774e+09	1.09552e+09	1.26914e+09	1.4259e+09	1.20023e+09	1.24124e+09	1.28096e+09	9.37322e+08	1.08679e+09	1.05374e+09	9.96484e+08	1.01897e+09	1.10417e+09	1.10099e+09	1.42422e+09	1.4259e+09	1.3184e+09	1.35551e+09	1.58184e+09	High	High	High	High	High	High	High	High	High	High	High	High	1
FALSE	High	Master Protein	D3YXF5	Complement component 7 OS=Mus musculus OX=10090 GN=C7 PE=1 SV=2	0	33.047	14	9	29	9	845	93.3	6.38	60.78	9	coagulation;metabolic process	cell surface;cytoplasm;cytoskeleton		Pf00057, Pf00084, Pf00090, Pf01823, Pf18434, Pf21284, Pf21330	109828	ENSMUSG00000079105	C7	D3YXF5; mmu:109828	Complement activation, classical pathway; Comprehensive IL-17A signaling	Regulation of Complement cascade; Terminal pathway of complement	4	0	0.655	0.0347152	0.2776	45.92	143.7	68.2	11.7	56.97	2.08894e+06		1.75417e+06	1.69213e+06	1.67393e+06	2.10375e+06	70443.8	868245	1.03641e+06	1.03634e+06	1.68489e+06	727522	2.36955e+06		2.14564e+06	1.84841e+06	1.77784e+06	2.11607e+06	70795.6	974336	1.03641e+06	1.13837e+06	1.84001e+06	898407	High	Not Found	High	High	High	High	Peak Found	Peak Found	High	High	High	High	1
FALSE	High	Master Protein	O55111	Desmoglein-2 OS=Mus musculus OX=10090 GN=Dsg2 PE=1 SV=3	0	146.694	40	35	340	35	1122	122.3	5.3	894.2	35	cell communication;cell growth;defense response;metabolic process	cytoplasm;cytoskeleton;nucleus	structural molecule activity	Pf00028	13511	ENSMUSG00000044393	Dsg2	A2RRJ0; mmu:13511; O55111; Q8K069; Q8R517		Formation of the cornified envelope; RHOG GTPase cycle; RAC2 GTPase cycle; RAC3 GTPase cycle; Apoptotic cleavage of cell adhesion proteins	6	0	1.405	0.700381	0.990822	37.95	94.7	131.5	17.1	21.41	3.20124e+07	2.0048e+07	3.00744e+07	3.25044e+07	3.02661e+07	3.04442e+07	4.49594e+07	4.34359e+07	6.34527e+07	4.97111e+07	3.61904e+07	2.8594e+07	3.63126e+07	2.21578e+07	3.67859e+07	3.55064e+07	3.21449e+07	3.06226e+07	4.51839e+07	4.87434e+07	6.34527e+07	5.46051e+07	3.95222e+07	3.53104e+07	High	High	High	High	High	High	High	High	High	High	High	High	1
FALSE	Medium	Master Protein	Q05C51	Ribonuclease OS=Mus musculus OX=10090 GN=Rnaseh2a PE=1 SV=1	0.049	2.133	3	1	14	1	254	28.1	5.07	22	1	cellular component movement;cellular homeostasis		RNA binding;structural molecule activity	Pf01351		ENSMUSG00000052926	Rnaseh2a	Q05C51			0	0	1.024	0.645842	0.984279	34.31	101.9	105.5	29.85	30.92	128933788	7.20238e+07	5.24411e+07	129895721	105681069	118407329	150337039	107682677	99412009	123215245	108610526	4.12836e+07	1.46254e+08	7.96036e+07	6.4144e+07	1.41892e+08	1.12241e+08	1.19101e+08	1.51088e+08	1.20841e+08	99412009	1.35346e+08	1.1861e+08	5.09805e+07	High	Peak Found	High	Peak Found	High	High	High	Peak Found	High	Peak Found	Peak Found	Peak Found	1
FALSE	High	Master Protein	A0A6I8MX27	L-lactate dehydrogenase OS=Mus musculus OX=10090 GN=Ldhb PE=1 SV=1	0	229.478	73	30	1703	27	341	37.3	6.25	5228.3	30	cellular homeostasis	cytoskeleton;cytosol;endosome;nucleus	structural molecule activity	Pf00056, Pf02866	16832	ENSMUSG00000030246	Ldhb	A0A6I8MX27	Glycolysis and gluconeogenesis		1	3	0.792	0.25283	0.7699	41.88	102.9	85.5	8.35	4.45	1.43831e+09	1.25406e+09	1.26076e+09	1.44543e+09	1.47643e+09	1.78332e+09	1.32896e+09	1.17404e+09	1.39411e+09	1.18245e+09	1.17579e+09	9.86691e+08	1.63152e+09	1.38603e+09	1.54211e+09	1.57892e+09	1.56808e+09	1.79377e+09	1.3356e+09	1.31749e+09	1.39411e+09	1.29886e+09	1.28404e+09	1.21845e+09	High	High	High	High	High	High	High	High	High	High	High	High	1
FALSE	High	Master Protein	Q8CC36	Cerebral dopamine neurotrophic factor OS=Mus musculus OX=10090 GN=Cdnf PE=1 SV=1	0	21.548	32	6	29	6	187	21	6.9	47.57	6	cell growth;defense response;development	cell surface;extracellular	antioxidant activity	Pf10208, Pf20145	227526	ENSMUSG00000039496	Cdnf	mmu:227526; Q8CC36			0	0	1.136	0.532017	0.957663	43.19	107.3	99	65.04	42.05	8.14856e+06	1.7048e+06	2.15249e+06	1.84377e+06	7.57414e+06	6.16342e+06	5.38263e+06	3.93443e+06	3.61664e+06	3.33871e+06	767555	3.07109e+06	9.24316e+06	1.88421e+06	2.63285e+06	2.01405e+06	8.04432e+06	6.19953e+06	5.40951e+06	4.41518e+06	3.61664e+06	3.6674e+06	838219	3.79245e+06	High	High	High	High	High	Peak Found	High	High	High	High	Peak Found	High	1
FALSE	High	Master Protein	Q9JIF9	Myotilin OS=Mus musculus OX=10090 GN=Myot PE=1 SV=1	0	281.591	72	39	699	39	496	55.3	8.84	2124.4	39	cell communication;cell growth;defense response	cytoplasm;cytoskeleton;endoplasmic reticulum;nucleus	motor activity;structural molecule activity	Pf07679	58916	ENSMUSG00000024471	Myot	mmu:58916; Q9JIF9			0	0	1.28	0.891045	0.999845	49.43	92	122	14.67	22.06	1.87838e+08	2.01573e+08	2.27897e+08	2.18095e+08	2.07053e+08	1.76918e+08	2.63332e+08	2.903e+08	3.60142e+08	2.97447e+08	2.31172e+08	1.52196e+08	2.13071e+08	2.22787e+08	2.78755e+08	2.38237e+08	2.19906e+08	1.77955e+08	2.64647e+08	3.25773e+08	3.60142e+08	3.2673e+08	2.52454e+08	1.87944e+08	High	High	High	High	High	High	High	High	High	High	High	High	1
FALSE	High	Master Protein	Q99J47	Dehydrogenase/reductase SDR family member 7B OS=Mus musculus OX=10090 GN=Dhrs7b PE=1 SV=1	0	41.567	34	8	98	8	323	35	9.63	261.4	8	cellular homeostasis;coagulation;metabolic process	cytoskeleton;extracellular;membrane;mitochondrion;nucleus	structural molecule activity	Pf00106	216820	ENSMUSG00000042569	Dhrs7b	mmu:216820; Q3UNS3; Q5NCT5; Q99J47		Plasmalogen biosynthesis	1	0	0.999	0.314858	0.846446	45.55	95.9	104.9	34.08	55.22	3.09407e+06	1.71008e+06	1.57758e+06	3.23734e+06	2.87937e+06	1.58226e+06	3.02594e+06	3.49457e+06	2.31893e+06	3.93375e+06	1.28107e+06	503328	3.50969e+06	1.89005e+06	1.92964e+06	3.53633e+06	3.05812e+06	1.59153e+06	3.04105e+06	3.92157e+06	2.31893e+06	4.32102e+06	1.39901e+06	621553	High	High	High	High	High	High	High	High	High	High	High	High	1
FALSE	High	Master Protein	E9PVA6	ARF GTPase-activating protein GIT2 OS=Mus musculus OX=10090 GN=Git2 PE=1 SV=1	0	26.731	11	7	51	5	759	84.4	7.59	127.21	7	defense response;metabolic process	membrane	DNA binding;structural molecule activity	Pf01412, Pf08518, Pf12205, Pf12796, Pf16559	26431	ENSMUSG00000041890	Git2	E9PVA6	Integrin-mediated cell adhesion		1	0	1.713	0.433348	0.920264	40.85	77.6	160.3	49.9	41.06	123001	631924	759082	326479	529744	600322	562606	1.03902e+06	802080	1.7582e+06	1.1396e+06	1.28329e+06	139523	698428	928480	356631	562629	603840	565416	1.16598e+06	802080	1.93129e+06	1.24451e+06	1.58471e+06	High	High	High	High	High	High	High	High	High	High	High	High	1
FALSE	High	Master Protein	Q7TQK5	Coiled-coil domain-containing protein 93 OS=Mus musculus OX=10090 GN=Ccdc93 PE=1 SV=1	0	27.832	17	9	32	9	629	72.6	8.29	66.71	9	conjugation	mitochondrion;nucleus		Pf09762, Pf21673	70829	ENSMUSG00000026339	Ccdc93	mmu:70829; Q3TX53; Q7TQK5			0	0	1.352	0.941716	0.999845	38.73	89.6	132.4	23.85	15.44	983691	1.82277e+06	1.31671e+06	1.95437e+06	1.24912e+06	1.59715e+06	1.9981e+06	2.55571e+06	2.06417e+06	2.0275e+06	2.32254e+06	2.27285e+06	1.11583e+06	2.01459e+06	1.61056e+06	2.13486e+06	1.32667e+06	1.60651e+06	2.00808e+06	2.868e+06	2.06417e+06	2.22711e+06	2.53636e+06	2.80671e+06	High	High	High	High	High	Peak Found	High	High	High	High	High	High	1
FALSE	High	Master Protein	Q64012	RNA-binding protein Raly OS=Mus musculus OX=10090 GN=Raly PE=1 SV=3	0	40.872	40	12	61	12	312	33.2	8.84	112.87	12	cellular component movement;cellular homeostasis;metabolic process	membrane	RNA binding;structural molecule activity	Pf00076	19383	ENSMUSG00000027593	Raly	A2AU63; mmu:19383; Q64012; Q99K76; Q9CXH8; Q9QZX6	mRNA processing		1	0	1.408	0.86836	0.999845	29.23	83.1	142.5	47.69	19.5	1.96545e+06	6.47759e+06	2.90615e+06	2.41038e+06	3.00383e+06	3.44134e+06	5.78494e+06	6.70523e+06	5.57693e+06	4.7618e+06	3.91403e+06	5.45375e+06	2.22947e+06	7.15929e+06	3.55469e+06	2.63299e+06	3.1903e+06	3.46151e+06	5.81383e+06	7.52455e+06	5.57693e+06	5.2306e+06	4.27437e+06	6.73476e+06	High	High	High	High	High	High	High	High	High	High	High	High	1
FALSE	High	Master Protein	Q8C6B0	Methyltransferase-like 7A1 OS=Mus musculus OX=10090 GN=Mettl7a1 PE=1 SV=1	0	33.563	43	7	70	7	244	28.1	8.31	186.56	7	cell proliferation;cellular component movement;cellular homeostasis;metabolic process	cytoskeleton;extracellular;nucleus	structural molecule activity	Pf08241	70152	ENSMUSG00000054619	Tmt1a	mmu:70152; Q8C6B0			0	0	1.004	0.274983	0.800957	48.68	95.4	99.8	25.18	19.21	2.56863e+06	4.20081e+06	4.16584e+06	3.93021e+06	4.499e+06	6.54111e+06	4.99372e+06	5.85379e+06	4.84032e+06	3.70545e+06	5.00382e+06	3.22693e+06	2.91368e+06	4.6429e+06	5.0955e+06	4.29319e+06	4.77829e+06	6.57944e+06	5.01865e+06	6.56907e+06	4.84032e+06	4.07025e+06	5.46448e+06	3.98489e+06	High	High	High	High	High	High	High	High	High	High	High	High	1
FALSE	High	Master Protein	Q9WUA2	Phenylalanine--tRNA ligase beta subunit OS=Mus musculus OX=10090 GN=Farsb PE=1 SV=2	0	60.959	30	15	147	15	589	65.7	7.12	341.07	15	cell growth;cell organization and biogenesis;cellular component movement;cellular homeostasis	nucleus	RNA binding;structural molecule activity	Pf03483, Pf03484, Pf17759, Pf18262	23874	ENSMUSG00000026245	Farsb	mmu:23874; Q9CWZ8; Q9WUA2			0	0	1.248	0.976836	0.999845	30.35	92.7	116.8	12.53	10.12	1.29178e+07	1.23802e+07	1.54971e+07	1.49253e+07	1.73571e+07	1.68574e+07	1.62357e+07	1.84943e+07	2.129e+07	1.80533e+07	1.93503e+07	1.78474e+07	1.4653e+07	1.36831e+07	1.89555e+07	1.63038e+07	1.84346e+07	1.69562e+07	1.63167e+07	2.07541e+07	2.129e+07	1.98307e+07	2.11318e+07	2.20395e+07	High	High	High	High	High	High	High	High	High	High	High	High	1
FALSE	High	Master Protein	E9PUD1	C-Jun-amino-terminal kinase-interacting protein 4 OS=Mus musculus OX=10090 GN=Spag9 PE=1 SV=1	0	114.31	34	30	219	1	1169	127.8	5.33	553.29	30	development	cytoskeleton;nucleus	structural molecule activity	Pf16471, Pf19056	70834	ENSMUSG00000020859	Spag9	E9PUD1			0	0	0.738	0.107901	0.541334	0	117.5	86.8								598293	442158											601799	444366						High	Not Found	Not Found	Not Found	Not Found	Peak Found	Peak Found	Not Found	Not Found	High	Not Found	Not Found	1
FALSE	High	Master Protein	Q9CXS4	Centromere protein V OS=Mus musculus OX=10090 GN=Cenpv PE=1 SV=2	0	32.632	40	7	69	7	252	27.5	9.79	176.12	7	cell differentiation;cell growth;metabolic process	cytoskeleton;cytosol;endoplasmic reticulum;membrane;nucleus	structural molecule activity	Pf04828	73139	ENSMUSG00000018509	Cenpv	B2RWK8; B9EK22; mmu:73139; Q5SX21; Q6PIA5; Q9CXS4			0	0	1.016	0.317024	0.848774	51.52	107.2	87.5	23.02	34.01	7.03085e+06	4.74808e+06	7.61268e+06	6.69346e+06	4.99977e+06	6.32322e+06	3.5308e+06	6.00484e+06	7.79416e+06	4.18433e+06	4.01591e+06	6.83103e+06	7.97531e+06	5.24777e+06	9.31155e+06	7.31164e+06	5.31014e+06	6.36027e+06	3.54843e+06	6.73857e+06	7.79416e+06	4.59627e+06	4.38563e+06	8.43554e+06	High	High	High	High	High	High	High	High	High	High	High	High	1
FALSE	High	Master Protein	P39655	Polyunsaturated fatty acid lipoxygenase ALOX12 OS=Mus musculus OX=10090 GN=Alox12 PE=1 SV=4	0	24.635	18	7	9	7	663	75.3	6.19	24.86	7	cellular homeostasis;metabolic process	cytoplasm;cytoskeleton;cytosol;nucleus	structural molecule activity	Pf00305, Pf01477	11684	ENSMUSG00000000320	Alox12	mmu:11684; P39655; Q8BHG4	Eicosanoid synthesis; Eicosanoid metabolism via lipoxygenases (LOX)	Synthesis of 12-eicosatetraenoic acid derivatives; Synthesis of Lipoxins (LX); Biosynthesis of DHA-derived SPMs; Biosynthesis of DPAn-6 SPMs; Synthesis of Hepoxilins (HX) and Trioxilins (TrX); Biosynthesis of DPAn-3-derived maresins	8	0	0.01	1e-17	1.95178e-16		244.6		59.28		2.07032e+06			648384		1.19495e+06							2.34843e+06			708266		1.20196e+06							High	Not Found	Not Found	Peak Found	Not Found	Peak Found	Not Found	Not Found	Not Found	Not Found	Not Found	Not Found	1
FALSE	High	Master Protein	P48774	Glutathione S-transferase Mu 5 OS=Mus musculus OX=10090 GN=Gstm5 PE=1 SV=1	0	94.551	74	18	194	17	224	26.6	7.21	492.84	18	cellular homeostasis;coagulation;metabolic process	cytosol;endoplasmic reticulum;nucleus	structural molecule activity	Pf00043, Pf02798	14866	ENSMUSG00000004032	Gstm5	mmu:14866; P48774; Q545W5	Metapathway biotransformation; Oxidative stress and redox pathway	Glutathione conjugation	3	0	1.703	0.314939	0.846446	56.58	78.5	135.9	29.48	29.11	1.10891e+07	4.77904e+06	7.97977e+06	1.26442e+07	9.0241e+06	9.32833e+06	1.59018e+07	1.56202e+07	2.01697e+07	1.62057e+07	1.44841e+07	5.62252e+06	1.25787e+07	5.28198e+06	9.76056e+06	1.3812e+07	9.58429e+06	9.383e+06	1.59812e+07	1.75288e+07	2.01697e+07	1.78012e+07	1.58175e+07	6.94317e+06	High	High	High	High	High	High	High	High	High	High	High	High	1
FALSE	High	Master Protein	E9Q3I4	Intersectin-1 OS=Mus musculus OX=10090 GN=Itsn1 PE=1 SV=1	0	31.205	10	9	37	8	1176	133.1	7.88	84.07	9			structural molecule activity	Pf00018, Pf07653, Pf12763, Pf14604, Pf16617		ENSMUSG00000022957	Itsn1	E9Q3I4			0	0	3.154	0.0100043	0.110331	60.43	49.8	213.1	39.46	169.26	501387	365357	458332	277632	530855	162246	3.00931e+07	1.13849e+06	2.26245e+06	1.53423e+06	1.67767e+06	2.83512e+06	568739	403807	560614	303273	563808	163196	3.02434e+07	1.2776e+06	2.26245e+06	1.68528e+06	1.83212e+06	3.50105e+06	High	High	High	Peak Found	High	High	High	High	High	High	High	High	1
FALSE	High	Master Protein	O08583	THO complex subunit 4 OS=Mus musculus OX=10090 GN=Alyref PE=1 SV=3	0	32.105	36	6	91	6	255	26.9	11.15	260.55	6	cell proliferation;cellular component movement;cellular homeostasis;conjugation;metabolic process	membrane;nucleus	RNA binding;structural molecule activity	Pf00076, Pf13865	21681	ENSMUSG00000025134	Alyref	mmu:21681; O08583; Q0VBL5; Q8CBM4; Q9JJW7	mRNA processing	Transport of the SLBP independent Mature mRNA; Transport of the SLBP Dependant Mature mRNA; Transport of Mature mRNA Derived from an Intronless Transcript; Transport of Mature mRNA derived from an Intron-Containing Transcript; mRNA Splicing - Major Pathway; mRNA 3'-end processing; RNA Polymerase II Transcription Termination	8	0	1.347	0.958301	0.999845	33.06	86.7	129.7	30	9.19	5.86986e+06	2.17851e+06	3.44469e+06	4978156	5531291	5.12755e+06	8874233	6.94934e+06	9.04553e+06	7.323e+06	6.79061e+06	5.91364e+06	6.65836e+06	2.40778e+06	4.21342e+06	5.43792e+06	5.87466e+06	5.1576e+06	8.91855e+06	7.79848e+06	9.04553e+06	8.04394e+06	7.41577e+06	7.30267e+06	High	High	High	High	High	High	High	High	High	High	High	High	1
FALSE	High	Master Protein	Q9JII5	DAZ-associated protein 1 OS=Mus musculus OX=10090 GN=Dazap1 PE=1 SV=2	0	21.814	20	4	45	4	406	43.2	8.56	104.48	4	cell differentiation;metabolic process	cytosol;membrane;nucleus	RNA binding	Pf00076	70248	ENSMUSG00000069565	Dazap1	mmu:70248; Q9JII5	mRNA processing		1	0	1.326	0.990891	0.999845	23.02	109.3	115.6	39.31	51.28	805587	1.39813e+06	2.28899e+06	1.32572e+06	2.35782e+06	2.65222e+06	1.88535e+06	4.74097e+06	3.08668e+06	1.51729e+06	1.98046e+06	1.62145e+06	913802	1.54527e+06	2.7998e+06	1.44816e+06	2.50419e+06	2.66776e+06	1.89476e+06	5.32028e+06	3.08668e+06	1.66667e+06	2.16279e+06	2.00231e+06	High	Peak Found	High	High	High	High	High	High	High	High	High	High	1
FALSE	High	Master Protein	Q9CQX8	28S ribosomal protein S36, mitochondrial OS=Mus musculus OX=10090 GN=Mrps36 PE=1 SV=1	0	75.523	82	9	136	9	102	11.1	9.99	392.01	9	cellular homeostasis	endosome		Pf10937	66128	ENSMUSG00000061474	Kgd4	mmu:66128; Q4VA25; Q9CQX8		Mitochondrial translation elongation; Mitochondrial translation termination	2	0	0.73	0.173796	0.664213	50.08	111.9	84.7	17.01	33.61	3.77912e+07	5.41916e+07	3.07786e+07	3.74639e+07	4.31328e+07	4.45772e+07	3.7503e+07	3.15608e+07	3.10859e+07	2.66478e+07	2.77287e+07	5.08579e+07	4.28677e+07	5.98947e+07	3.76472e+07	4.0924e+07	4.58104e+07	4.48384e+07	3.76902e+07	3.54173e+07	3.10859e+07	2.92713e+07	3.02815e+07	6.28037e+07	High	High	High	High	High	High	High	High	High	High	High	High	1
FALSE	High	Master Protein	Q99PG2	Opioid growth factor receptor OS=Mus musculus OX=10090 GN=Ogfr PE=1 SV=1	0	27.603	19	7	45	7	633	70.6	4.77	106.55	7		cytoskeleton;membrane;nucleus	structural molecule activity	Pf04664	72075	ENSMUSG00000049401	Ogfr	A2ACT6; mmu:72075; Q99L33; Q99PG2			0	0	0.906	0.264942	0.785414	55.44	74.2	162.9	102.7	41.25	733264	865950	2.43346e+06	656364	92615	380917	692635	1.49499e+06	2.67494e+06	1.23099e+06	1.57133e+06	2.00114e+06	831763	957083	2.97652e+06	716984	98364.2	383149	696094	1.67767e+06	2.67494e+06	1.35218e+06	1.71599e+06	2.47118e+06	High	High	High	High	High	High	High	High	High	High	High	High	1
FALSE	High	Master Protein	Q7TSH2	Phosphorylase b kinase regulatory subunit beta OS=Mus musculus OX=10090 GN=Phkb PE=1 SV=1	0	37.782	14	10	49	10	1085	123.8	6.83	130.35	10	cellular homeostasis	cytoplasm;cytoskeleton;nucleus	structural molecule activity	Pf00723, Pf19292	102093	ENSMUSG00000036879	Phkb	mmu:102093; Q7TSH2	Glycogen metabolism	Glycogen breakdown (glycogenolysis)	2	0	1.342	0.930315	0.999845	35.62	36.7	136.3	112.35	71.46	847008	66281.2	11404.3	809146	173375	157434	516591	1.09174e+06	459740	2.01397e+06	657209	454138	960787	73256.6	13949.3	883876	184138	158356	519170	1.22514e+06	459740	2.21225e+06	717713	560808	High	High	High	High	High	High	High	High	High	High	High	High	1
FALSE	High	Master Protein	Q3TUQ7	Acetyl-CoA carboxylase kinase OS=Mus musculus OX=10090 GN=Prkaa1 PE=1 SV=1	0	35.455	22	8	73	6	550	62.7	7.59	190.88	8	cell death;development;metabolic process		signal transducer activity;structural molecule activity	Pf00069, Pf16579, Pf21147	105787	ENSMUSG00000050697	Prkaa1	mmu:105787; Q3TUQ7	Focal adhesion: PI3K-Akt-mTOR signaling pathway; Insulin signaling; Leptin and adiponectin		3	0	1.627	0.531934	0.957663	24.22	79.7	121.5	62.02	40.34	1.08425e+06	679992	901459	483106	471468	56305.1	925275	1.1879e+06	990594	1.68966e+06	741745	511477	1.2299e+06	751554	1.10263e+06	527723	500736	56635	929896	1.33305e+06	990594	1.85601e+06	810032	631615	High	High	High	High	High	High	High	High	High	High	High	High	1
FALSE	High	Master Protein	A2AQ25	Sickle tail protein OS=Mus musculus OX=10090 GN=Skt PE=1 SV=1	0	64.377	13	16	77	16	1946	212.9	7.77	224.84	16	defense response	endoplasmic reticulum;nucleus		Pf03915	208618	ENSMUSG00000036617	Skt	A2AQ25; A2AUE9; A2AUF0; A2AUF1; mmu:208618; Q75UV8; Q75UV9; Q80VK2; Q8BHX8; Q8BHY1; Q8CHA8; Q8R0K6			0	0	1.16	0.717527	0.99257	38.63	93.7	105.7	55.23	46.41	552506	1.51231e+06	1.42661e+06	684144	776119	437347	1.12511e+06	563156	922955	752537	776926	1.63066e+06	626725	1.67147e+06	1.74498e+06	747328	824298	439910	1.13073e+06	631969	922955	826624	848452	2.01368e+06	High	High	High	High	High	High	High	High	High	High	High	High	1
FALSE	High	Master Protein	E9Q496	USE1-like protein OS=Mus musculus OX=10090 GN=Use1 PE=1 SV=1	0	24.215	26	8	34	8	284	32.2	9.07	77.22	8	conjugation	cytoskeleton;extracellular		Pf09753	67023	ENSMUSG00000002395	Use1	E9Q496			0	0	1.118	0.490517	0.947922	48.86	96.5	101	14.67	16.17	3.65142e+06	3.50405e+06	4.14979e+06	4.23527e+06	5.43884e+06	5.08529e+06	4.93563e+06	5.72924e+06	5.09461e+06	4.59963e+06	3.89587e+06	5.17903e+06	4.14191e+06	3.87281e+06	5.07587e+06	4.62642e+06	5.77646e+06	5.11509e+06	4.96028e+06	6.4293e+06	5.09461e+06	5.05246e+06	4.25453e+06	6.39551e+06	High	High	High	High	High	Peak Found	High	High	High	High	High	High	1
FALSE	High	Master Protein	P17156	Heat shock-related 70 kDa protein 2 OS=Mus musculus OX=10090 GN=Hspa2 PE=1 SV=2	0	105.885	28	19	373	7	633	69.6	5.67	1000.48	19	cell differentiation;cell growth;cell organization and biogenesis;cellular homeostasis;coagulation;metabolic process	cytoplasm;cytoskeleton;cytosol;endoplasmic reticulum;membrane;nucleus	motor activity;structural molecule activity	Pf00012	15512	ENSMUSG00000059970	Hspa2	mmu:15512; P17156; Q99KD7		Regulation of HSF1-mediated heat shock response; PKR-mediated signaling; HSP90 chaperone cycle for steroid hormone receptors (SHR) in the presence of ligand; Attenuation phase	4	0	1.98	0.160078	0.644172	39.15	72.1	142.2	27.51	20.86	2.16729e+06	1.86246e+06	1.38138e+06	2.20191e+06	3.20888e+06	3.40397e+06	2.76408e+06	4.97426e+06	4.57337e+06	4.38923e+06	4.66559e+06	3.85905e+06	2.45842e+06	2.05847e+06	1.68965e+06	2.40527e+06	3.40808e+06	3.42392e+06	2.77789e+06	5.58207e+06	4.57337e+06	4.82134e+06	5.09512e+06	4.76548e+06	High	High	High	High	High	High	High	High	High	High	High	High	1
FALSE	High	Master Protein	Q9DCC8	Mitochondrial import receptor subunit TOM20 homolog OS=Mus musculus OX=10090 GN=Tomm20 PE=1 SV=1	0	13.437	44	3	63	3	145	16.3	8.6	106.76	3	conjugation;metabolic process	cytoskeleton;endoplasmic reticulum;endosome;nucleus	catalytic activity;structural molecule activity	Pf02064	67952	ENSMUSG00000093904	Tomm20	mmu:67952; Q9DCC8		Ub-specific processing proteases; PINK1-PRKN Mediated Mitophagy	2	0	0.815	0.0713337	0.444439	24.41	106.5	90.7	11.46	7.41	8.4544e+06	6.78357e+06	8.3458e+06	9.01826e+06	9.31658e+06	1.06049e+07	7.47783e+06	8.09686e+06	7.6792e+06	7.89572e+06	7.9143e+06	6.62316e+06	9.59009e+06	7.49747e+06	1.02083e+07	9.85115e+06	9.89492e+06	1.0667e+07	7.51517e+06	9.08622e+06	7.6792e+06	8.67305e+06	8.64291e+06	8.17884e+06	High	High	High	High	High	High	High	High	High	High	High	High	1
FALSE	High	Master Protein	Q61335	B-cell receptor-associated protein 31 OS=Mus musculus OX=10090 GN=Bcap31 PE=1 SV=4	0	67.047	40	13	124	13	245	27.9	8.7	358.58	13	coagulation;conjugation;development;metabolic process	cytoplasm;cytoskeleton;endosome;extracellular;nucleus	antioxidant activity;structural molecule activity	Pf05529, Pf18035	27061	ENSMUSG00000002015	Bcap31	A2ALM8; mmu:27061; Q61335; Q9D0E9; Q9D8G7		RHOA GTPase cycle; Antigen Presentation: Folding, assembly and peptide loading of class I MHC; Apoptotic cleavage of cellular proteins	4	0	1.378	0.739344	0.995112	60.62	90.6	110.3	13.03	12.25	3.95826e+07	3.55517e+07	2.74918e+07	3.49569e+07	4.5005e+07	4.54377e+07	5.56373e+07	5.50219e+07	46847335	4.13355e+07	4.99649e+07	38822057	4.48997e+07	3.92931e+07	3.3627e+07	3.81854e+07	4.77988e+07	4.57039e+07	5.59151e+07	6.17451e+07	46847335	4.5405e+07	5.45648e+07	4.79408e+07	High	High	High	High	High	High	High	High	High	High	High	High	1
FALSE	High	Master Protein	D3YV21	Asparagine--tRNA ligase OS=Mus musculus OX=10090 GN=Nars2 PE=1 SV=1	0	24.477	19	6	30	6	391	44.2	6.98	103.13	6	cell organization and biogenesis;cellular component movement;cellular homeostasis		RNA binding;structural molecule activity	Pf00152, Pf01336		ENSMUSG00000018995	Nars2	D3YV21			0	0	0.891	0.242994	0.759272	30.95	122.3	59.7	60.89	76.18	3.24177e+06	950439	2.31831e+06	2.94219e+06	1.28651e+06	549642	3.06874e+06	856081	3.07777e+06	754130	441198		3.67724e+06	1.05046e+06	2.83566e+06	3.21392e+06	1.36638e+06	552863	3.08406e+06	960687	3.07777e+06	828374	481816		High	High	High	High	High	High	High	High	High	High	High	Not Found	1
FALSE	High	Master Protein	P48962	ADP/ATP translocase 1 OS=Mus musculus OX=10090 GN=Slc25a4 PE=1 SV=4	0	313.351	91	45	4028	28	298	32.9	9.72	10349.9	45	cell growth;cellular homeostasis;conjugation;metabolic process	cytoskeleton;endosome	catalytic activity;structural molecule activity	Pf00153	11739	ENSMUSG00000031633	Slc25a4	mmu:11739; P48962; Q62164	Electron transport chain; mRNA processing	Transport of nucleosides and free purine and pyrimidine bases across the plasma membrane	3	18	0.762	0.212544	0.72141	60.42	107	82.6	27.11	28.25	1.45265e+10	6.24644e+09	1.26706e+10	1.60376e+10	1.44521e+10	1.30587e+10	1.38622e+10	1.02164e+10	1.19193e+10	1.1325e+10	1.08964e+10	4.00233e+09	1.64779e+10	6.90382e+09	1.54982e+10	1.75188e+10	1.53492e+10	1.31352e+10	1.39314e+10	1.14648e+10	1.19193e+10	1.244e+10	1.18996e+10	4.94242e+09	High	High	High	High	High	High	High	High	High	High	High	High	1
FALSE	High	Master Protein	F7CUP3	Amidohydrolase domain-containing protein 2 OS=Mus musculus OX=10090 GN=Amdhd2 PE=1 SV=2	0	11.615	14	3	16	3	446	47.1	6.87	42.39	3	cellular homeostasis		structural molecule activity			ENSMUSG00000036820	Amdhd2	F7CUP3			0	0	3.709	0.0049014	0.0586197	24.5	122	65.5	23.06	125.98	221183				169992				114303	718673	57009.1		250894				180545				114303	789426	62257.5		High	Not Found	High	High	Peak Found	High	High	High	High	High	High	Not Found	1
FALSE	High	Master Protein	O88342	WD repeat-containing protein 1 OS=Mus musculus OX=10090 GN=Wdr1 PE=1 SV=3	0	200.252	74	37	577	37	606	66.4	6.6	1731.04	37	cell growth;metabolic process	cytoplasm;cytoskeleton;endoplasmic reticulum;nucleus	motor activity	Pf00400	22388	ENSMUSG00000005103	Wdr1	mmu:22388; O88342	Hypertrophy model	Platelet degranulation	2	0	1.609	0.455236	0.931274	37.55	92.9	119	6.91	15.09	1.12202e+09	1.27046e+09	1.15702e+09	1.40383e+09	1.31198e+09	1.52598e+09	1.26766e+09	1.70886e+09	1.80418e+09	1.6436e+09	1.50805e+09	1.64026e+09	1.27274e+09	1.40417e+09	1.41523e+09	1.53348e+09	1.39343e+09	1.53493e+09	1.27399e+09	1.91767e+09	1.80418e+09	1.80541e+09	1.64688e+09	2.02553e+09	High	High	High	High	High	High	High	High	High	High	High	High	1
FALSE	High	Master Protein	Q7TNV0	Protein DEK OS=Mus musculus OX=10090 GN=Dek PE=1 SV=1	0	37.122	24	8	94	8	380	43.1	6.86	244.16	8	cell growth;metabolic process	endoplasmic reticulum;membrane	RNA binding;structural molecule activity	Pf08766	110052	ENSMUSG00000021377	Dek	mmu:110052; Q7TNV0; Q80VC5; Q8BZV6	Macrophage-stimulating protein (MSP) signaling network map	B-WICH complex positively regulates rRNA expression; Transcriptional regulation by the AP-2 (TFAP2) family of transcription factors	3	0	1.649	0.430267	0.919906	46.9	90.3	137.1	56.07	21.45	4004479	4.40428e+06	1.91044e+06	9.77387e+06	3.67613e+06	4.3244e+06	5.06017e+06	5.58782e+06	7.68609e+06	4.81054e+06	8.0427e+06	5.87871e+06	4.5424e+06	4.86779e+06	2.33678e+06	1.06765e+07	3.90433e+06	4.34974e+06	5.08544e+06	6.2706e+06	7.68609e+06	5.28413e+06	8.78314e+06	7.25953e+06	High	High	High	High	High	High	High	High	High	High	High	High	1
FALSE	High	Master Protein	Q8C2E7	WASH complex subunit 5 OS=Mus musculus OX=10090 GN=Washc5 PE=1 SV=2	0	13.697	5	3	11	3	1159	134	7.12	32.22	3	cell differentiation;cell growth;conjugation;metabolic process	cytoskeleton;cytosol;extracellular;membrane;mitochondrion;nucleus	structural molecule activity	Pf10266	223593	ENSMUSG00000022350	Washc5	mmu:223593; Q8BGY1; Q8C2E7; Q8K2J2			0	0	1.012	0.49614	0.950336	36.33	60	183.9	46.15	70.49	106505			47089.6	56293.2	53869.7	347642	34878	136141		204659		120812			51438.6	59787.8	54185.4	349378	39139.8	136141		223500		High	Not Found	High	Peak Found	Peak Found	Peak Found	High	High	High	High	High	Not Found	1
FALSE	High	Master Protein	P63028	Translationally-controlled tumor protein OS=Mus musculus OX=10090 GN=Tpt1 PE=1 SV=1	0	82.546	72	11	258	11	172	19.5	4.86	804.53	11	metabolic process	cytosol;endoplasmic reticulum;membrane;mitochondrion;nucleus	structural molecule activity	Pf00838	22070	ENSMUSG00000060126	Tpt1	mmu:22070; P14701; P63028; Q3TMT0; Q3TWS8; Q3TWX0; Q3UAG7; Q569M9			0	0	1.248	0.945046	0.999845	53.78	95	112.9	6.48	10.75	6.83427e+07	7.36554e+07	5.93145e+07	6.77806e+07	6.7446e+07	8.33839e+07	7.37785e+07	8.29891e+07	9.94019e+07	9.0378e+07	7.82208e+07	7.04126e+07	7.75232e+07	8.14069e+07	7.25513e+07	7.40406e+07	7.16328e+07	8.38725e+07	7.41469e+07	9.31296e+07	9.94019e+07	9.92757e+07	8.54221e+07	8.69515e+07	High	High	High	High	High	High	High	High	High	High	High	High	1	Acetyl [N-Term]
FALSE	High	Master Protein	Q8C0T1	Protein fem-1 homolog A-B OS=Mus musculus OX=10090 GN=Fem1ab PE=2 SV=1	0.001	9.699	5	3	17	3	654	72.2	6.34	32.25	3	cell organization and biogenesis;cellular homeostasis;metabolic process	endosome;nucleus	antioxidant activity;structural molecule activity	Pf12796	216622	ENSMUSG00000078157	Fem1al	B2RT26; mmu:216622; Q5RJ26; Q8C0T1			0	0	1.46	0.766742	0.995513	55.52	80.1	153	67.89	43.28	113367	261257	474454	105261	583318	807441	1.31821e+06	716590	1.17163e+06	517215	695235	297901	128596	288751	580334	114983	619529	812173	1.3248e+06	804151	1.17163e+06	568135	759241	367873	High	High	High	Peak Found	High	High	High	High	High	High	High	High	1
FALSE	High	Master Protein	Q9CPY7	Cytosol aminopeptidase OS=Mus musculus OX=10090 GN=Lap3 PE=1 SV=3	0	125.006	57	26	346	26	519	56.1	7.72	966.18	26	cell organization and biogenesis	extracellular;nucleus	structural molecule activity	Pf00883, Pf02789	66988	ENSMUSG00000039682	Lap3	mmu:66988; Q3TFS5; Q4FJV1; Q4FK15; Q99P44; Q9CPY7; Q9CWN8	Oxidative stress and redox pathway		1	0	0.939	0.489778	0.947694	33.53	101.4	91.9	6.13	7.75	3.95102e+07	3.85003e+07	3.14402e+07	3.98202e+07	4.15003e+07	4.58899e+07	4.29748e+07	3.20561e+07	3.97862e+07	4.07377e+07	3.62296e+07	3.16756e+07	4.48177e+07	4.25521e+07	3.84565e+07	4.34978e+07	4.40765e+07	4.61588e+07	4.31894e+07	3.5973e+07	3.97862e+07	4.47483e+07	3.9565e+07	3.91157e+07	High	High	High	High	High	High	High	High	High	High	High	High	1
FALSE	High	Master Protein	B1ASW5	Trafficking protein particle complex subunit OS=Mus musculus OX=10090 GN=Trappc1 PE=1 SV=1	0.001	8.235	18	2	24	2	135	15.7	9.19	39.45	2	conjugation	extracellular;nucleus		Pf04099		ENSMUSG00000049299	Trappc1	B1ASW5			0	0	1.881	0.317713	0.849111	77.53	47.3	136.5	242.65	48.47	1.84639e+08	122951	606962	180623	181929	381793	935025	1.1233e+06	1.38425e+06	611791	588917	218682	2.09442e+08	135891	742413	197305	193223	384030	939695	1.26055e+06	1.38425e+06	672021	643135	270047	High	Peak Found	High	High	High	High	High	High	High	High	High	Peak Found	1
FALSE	High	Master Protein	Q8BND5	Sulfhydryl oxidase 1 OS=Mus musculus OX=10090 GN=Qsox1 PE=1 SV=1	0	36.554	16	8	44	8	748	82.7	7.17	91.78	8	cell growth;cell organization and biogenesis;cellular homeostasis;metabolic process	cell surface;cytoskeleton;extracellular;nucleus	structural molecule activity	Pf00085, Pf04777, Pf18108, Pf18371	104009	ENSMUSG00000033684	Qsox1	Q3TDY9; Q3TE19; Q3TR29; Q3UEL4; Q8BND5; Q8K041; Q9DBL6		Platelet degranulation ; Regulation of Insulin-like Growth Factor (IGF) transport and uptake by Insulin-like Growth Factor Binding Proteins (IGFBPs); Post-translational protein phosphorylation; Neutrophil degranulation	4	0	1.583	0.566438	0.965184	55.11	63.9	121.2	43.69	41.82	2.56635e+06	1.00635e+06	957229	1.69541e+06	1.17184e+06	1.27709e+06	2.27441e+06	2.36341e+06	2.67963e+06	2.29137e+06	1.37924e+06	437787	2.91109e+06	1.11226e+06	1.17085e+06	1.852e+06	1.24458e+06	1.28457e+06	2.28576e+06	2.65219e+06	2.67963e+06	2.51695e+06	1.50622e+06	540617	High	Peak Found	Peak Found	High	High	High	High	High	High	High	High	Peak Found	1
FALSE	High	Master Protein	A0A0R4J049	Protein arginine N-methyltransferase 5 OS=Mus musculus OX=10090 GN=Prmt5 PE=1 SV=1	0	60.336	38	15	88	15	637	72.7	6.34	249.2	15	cell growth;cellular component movement;cellular homeostasis;defense response;metabolic process	cytosol;extracellular;membrane;nucleus	RNA binding;structural molecule activity	Pf05185, Pf17285, Pf17286	27374	ENSMUSG00000023110	Prmt5	A0A0R4J049; mmu:27374			0	0	1.612	0.483995	0.944248	45.13	69.5	160.2	48.89	43.9	2.88585e+06	1.5098e+06	2.5266e+06	3.66933e+06	2.68513e+06	6.87188e+06	5.68733e+06	6.2276e+06	1.34951e+07	1.16658e+07	7.045e+06	3.64818e+06	3.27351e+06	1.6687e+06	3.09044e+06	4.00822e+06	2.85181e+06	6.91215e+06	5.71573e+06	6.98855e+06	1.34951e+07	1.28143e+07	7.69358e+06	4.50508e+06	High	High	High	High	High	High	High	High	High	High	High	High	1
FALSE	High	Master Protein	P62869	Elongin-B OS=Mus musculus OX=10090 GN=Elob PE=1 SV=1	0	46.026	91	12	137	12	118	13.2	5.01	342.29	12	cell organization and biogenesis;cellular component movement;cellular homeostasis;metabolic process	cytosol;membrane;nucleus	structural molecule activity	Pf00240	67673	ENSMUSG00000055839	Elob	mmu:67673; P62869; Q63529; Q80W20		Neddylation; Antigen processing: Ubiquitination & Proteasome degradation; Formation of RNA Pol II elongation complex ; RNA Polymerase II Pre-transcription Events; TP53 Regulates Transcription of DNA Repair Genes; Oxygen-dependent proline hydroxylation of Hypoxia-inducible Factor Alpha; Inactivation of CSF3 (G-CSF) signaling	8	0	1.373	0.746663	0.995112	52.32	92.9	119.1	20.37	21.52	4.61972e+07	2.60167e+07	4.09532e+07	4.44729e+07	4.45738e+07	3.79617e+07	6.34855e+07	5.27804e+07	7.46017e+07	6.58165e+07	5.03997e+07	3.14201e+07	5.24029e+07	2.87546e+07	5.00925e+07	4.85802e+07	4.73408e+07	3.81842e+07	6.38025e+07	5.92296e+07	7.46017e+07	7.22961e+07	5.50396e+07	3.88002e+07	High	High	High	High	High	High	High	High	High	High	High	High	1
FALSE	High	Master Protein	O08663	Methionine aminopeptidase 2 OS=Mus musculus OX=10090 GN=Metap2 PE=1 SV=1	0	62.642	44	14	147	14	478	52.9	5.82	408.99	14	cell organization and biogenesis;cellular homeostasis	cytoplasm;cytoskeleton;cytosol;nucleus	structural molecule activity	Pf00557	56307	ENSMUSG00000036112	Metap2	mmu:56307; O08663		Inactivation, recovery and regulation of the phototransduction cascade	1	0	1.044	0.416348	0.915343	34.42	107.3	106.7	6.3	12.94	1.22922e+07	1.0883e+07	1.04346e+07	1.07154e+07	1.22664e+07	1.23301e+07	1.02863e+07	1.19121e+07	1.01331e+07	1.26638e+07	1.16824e+07	9.9456e+06	1.39435e+07	1.20283e+07	1.27632e+07	1.17051e+07	1.30279e+07	1.24023e+07	1.03377e+07	1.33677e+07	1.01331e+07	1.39105e+07	1.27579e+07	1.22817e+07	High	High	High	High	High	High	High	High	High	High	High	High	1
FALSE	High	Master Protein	E9PYH0	Versican core protein OS=Mus musculus OX=10090 GN=Vcan PE=1 SV=1	0	40.901	4	9	26	9	3354	366.7	4.63	59.3	9	cell communication	cell surface;chromosome	structural molecule activity	Pf00008, Pf00059, Pf00084, Pf00193, Pf07686	13003	ENSMUSG00000021614	Vcan	E9PYH0; mmu:13003	Spinal cord injury		1	0	2.58	0.0217512	0.201626	55.34	27.3	254.3	60.07	31.94		1.30169e+06	573719	472299	497064	357011	7.59581e+06	5.82873e+06	5.4043e+06	4.08527e+06	3.52188e+06	2.65726e+06		1.43868e+06	701752	515919	527921	359103	7.63374e+06	6.54094e+06	5.4043e+06	4.48747e+06	3.84612e+06	3.28141e+06	High	High	High	Peak Found	Peak Found	Peak Found	High	High	High	High	High	High	1
FALSE	High	Master Protein	Q921R2	40S ribosomal protein S13 OS=Mus musculus OX=10090 GN=Rps13 PE=1 SV=1	0	54.029	41	10	84	10	140	16.1	10.71	181.7	10	cell organization and biogenesis;cellular homeostasis	Golgi;nucleus	structural molecule activity	Pf00312, Pf08069		ENSMUSG00000090862	Rps13	Q921R2			0	0	1.325	0.844415	0.999845	71.17	95.6	118.7	20.17	21.4	1.7804e+07	1.29907e+07	2.1072e+07	2.22516e+07	2.08269e+07	1.79722e+07	3.13847e+07	2.21207e+07	2.77646e+07	2.84777e+07	2.20194e+07	1.34565e+07	2.01956e+07	1.43579e+07	2.57744e+07	2.43066e+07	2.21198e+07	1.80775e+07	3.15414e+07	2.48236e+07	2.77646e+07	3.12813e+07	2.40466e+07	1.66173e+07	High	High	High	High	High	High	High	High	High	High	High	High	1
FALSE	High	Master Protein	A0A0R4IZY9	tRNA-dihydrouridine(47) synthase [NAD(P)(+)] OS=Mus musculus OX=10090 GN=Dus3l PE=1 SV=1	0	9.962	6	2	20	2	637	71.1	7.9	74.62	2	cellular component movement;cellular homeostasis;metabolic process		structural molecule activity	Pf01207, Pf18044	224907	ENSMUSG00000007603	Dus3l	A0A0R4IZY9; mmu:224907			0	0	1.974	0.299219	0.830408	73.53	79.8	139.8	183.95	205.48	204796	5240.09	9870.77	20981.3	13299.4	6435.66	21856.9	21242.2	32983.3	651200	18608.9	9730.56	232306	5791.56	12073.6	22919	14125	6473.37	21966	23837.8	32983.3	715311	20322.1	12016.1	High	Peak Found	High	High	Peak Found	Peak Found	High	High	High	High	High	High	1
FALSE	High	Master Protein	Q9D1I2	Caspase recruitment domain-containing protein 19 OS=Mus musculus OX=10090 GN=Card19 PE=1 SV=1	0	10.16	14	4	26	4	183	20.9	8.03	47.05	4	metabolic process	cytoskeleton;endosome;extracellular			68480	ENSMUSG00000037960	Card19	mmu:68480; Q3U3Y9; Q9D1I2			0	0	1.054	0.460955	0.934266	66.39	72.7	152.2	69.41	56.5	1.42028e+06	88346.8	1.61506e+06	2.07218e+06	973152	448234	2.77518e+06	2.42342e+06	2.68027e+06	2.51535e+06	996055	95744.9	1.61107e+06	97644.4	1.97548e+06	2.26355e+06	1.03356e+06	450860	2.78904e+06	2.71954e+06	2.68027e+06	2.76299e+06	1.08776e+06	118234	High	Peak Found	High	High	High	High	High	High	High	High	High	Peak Found	1
FALSE	High	Master Protein	Q3U5F4	YrdC domain-containing protein, mitochondrial OS=Mus musculus OX=10090 GN=Yrdc PE=1 SV=1	0.001	8.12	11	2	8	2	280	29.4	6.07	25.71	2	cellular component movement;cellular homeostasis;metabolic process	cytoplasm;cytoskeleton;endosome;nucleus	RNA binding;structural molecule activity	Pf01300	230734	ENSMUSG00000028889	Yrdc	B1ARW9; B1ARX2; mmu:230734; Q3U5F4; Q7TSY0; Q8CII1			0	0	1.057	0.567344	0.965225	29.44	90.4	125.8	38.02	23.82	356274	210714							512037	388911		254085	404133	232890							512037	427199		313766	High	High	Not Found	Not Found	Not Found	High	High	Not Found	High	Peak Found	Not Found	Peak Found	1
FALSE	High	Master Protein	Q3U0V1	Far upstream element-binding protein 2 OS=Mus musculus OX=10090 GN=Khsrp PE=1 SV=2	0	69.364	32	18	143	16	748	76.7	7.33	373.47	18	cell organization and biogenesis;cellular component movement;cellular homeostasis;conjugation;metabolic process	cytosol;membrane;nucleus	RNA binding;structural molecule activity	Pf00013, Pf09005	16549	ENSMUSG00000007670	Khsrp	E9QKH3; mmu:16549; Q2VPQ6; Q3U0V1; Q6P2L2		KSRP (KHSRP) binds and destabilizes mRNA	1	0	1.828	0.239628	0.756978	37.1	74.7	154.6	20.48	6.33	5.87184e+06	4.2741e+06	4.2164e+06	7.3079e+06	7.28553e+06	6.35646e+06	1.48435e+07	1.20597e+07	1.36269e+07	1.11201e+07	1.23059e+07	1.09172e+07	6.6606e+06	4.72391e+06	5.15734e+06	7.98283e+06	7.7378e+06	6.39371e+06	1.49177e+07	1.35333e+07	1.36269e+07	1.22149e+07	1.34388e+07	1.34814e+07	High	High	High	High	High	High	High	High	High	High	High	High	1
FALSE	High	Master Protein	Q8VIJ6	Splicing factor, proline- and glutamine-rich OS=Mus musculus OX=10090 GN=Sfpq PE=1 SV=1	0	122.888	39	24	279	23	699	75.4	9.44	754.43	24	cell growth;cell proliferation;cellular component movement;cellular homeostasis;coagulation;conjugation;metabolic process	membrane;nucleus	RNA binding;structural molecule activity	Pf00076, Pf08075	71514	ENSMUSG00000028820	Sfpq	A2A7U6; Q8VIJ6; Q9ERW2	mRNA processing	PTK6 Regulates Proteins Involved in RNA Processing	2	1	1.322	0.841229	0.999845	42.72	84.1	122.7	25.61	20.42	2.60261e+07	11671692	1.74833e+07	2.15893e+07	1.95742e+07	1.91175e+07	3.42053e+07	2.05638e+07	3.49772e+07	3.48798e+07	2.26188e+07	2.22673e+07	2.95222e+07	1.29e+07	2.13849e+07	2.35832e+07	2.07893e+07	1.92295e+07	3.43761e+07	2.30765e+07	3.49772e+07	3.83137e+07	2.47012e+07	2.74976e+07	High	High	High	High	High	High	High	High	High	High	High	High	1
FALSE	High	Master Protein	P57746	V-type proton ATPase subunit D OS=Mus musculus OX=10090 GN=Atp6v1d PE=1 SV=1	0.001	7.229	9	2	16	2	247	28.4	9.45	24.85	2	cell growth;conjugation;metabolic process	cytoplasm;cytoskeleton;endoplasmic reticulum;extracellular;membrane;mitochondrion;nucleus	catalytic activity	Pf01813	73834	ENSMUSG00000021114	Atp6v1d	mmu:73834; P57746		Neutrophil degranulation; Insulin receptor recycling; Amino acids regulate mTORC1; ROS and RNS production in phagocytes; Transferrin endocytosis and recycling; Ion channel transport	6	0	1.077	0.547023	0.961012	31.41	69.2	131.5	49.48	17.2	457741			966224	418927		1.08671e+06	735316	1079556	658753	903910		519229			1.05546e+06	444933		1.09214e+06	825165	1079556	723607	987127		High	Not Found	High	High	Peak Found	Not Found	High	High	High	High	High	Not Found	1
FALSE	High	Master Protein	Q9D5V5	Cullin-5 OS=Mus musculus OX=10090 GN=Cul5 PE=1 SV=3	0	121.425	45	29	263	29	780	90.9	7.81	650.62	29	cell organization and biogenesis;cellular homeostasis;defense response;metabolic process	cytosol;membrane;nucleus	structural molecule activity	Pf00888, Pf10557	75717		Cul5	mmu:75717; Q8BMQ6; Q8BV53; Q8C098; Q9D5V5		Neddylation; Antigen processing: Ubiquitination & Proteasome degradation; Inactivation of CSF3 (G-CSF) signaling; Downregulation of ERBB2 signaling	4	0	1.168	0.798189	0.999845	42.09	93.7	111	19.72	17.11	1.61373e+07	9.02699e+06	1.46867e+07	1.42784e+07	1.64299e+07	1.50078e+07	1.65208e+07	1.66153e+07	2.17744e+07	1.86417e+07	1.88161e+07	1.07043e+07	1.83051e+07	9.977e+06	1.79642e+07	1.55971e+07	1.74498e+07	1.50957e+07	1.66033e+07	1.86455e+07	2.17744e+07	2.0477e+07	2.05483e+07	1.32186e+07	High	High	High	High	High	High	High	High	High	High	High	High	1
FALSE	High	Master Protein	A0A1Y7VJN9	Dystrobrevin OS=Mus musculus OX=10090 GN=Dtna PE=1 SV=1	0	137.685	58	27	322	1	567	64.7	8.43	953.11	27		nucleus	structural molecule activity	Pf00569, Pf09068, Pf09069		ENSMUSG00000024302	Dtna	A0A1Y7VJN9			0	0	1.199	0.792677	0.998877	65.52	88	103.1	16.54	51.7	429620		497203	672817	580498			399560	1.23765e+06	1.02286e+06		371342	487331		608160	734955	616534			448382	1.23765e+06	1.12356e+06		458565	High	Not Found	Peak Found	High	High	Not Found	Not Found	Peak Found	High	High	Not Found	Peak Found	1
FALSE	High	Master Protein	Q9CPU0	Lactoylglutathione lyase OS=Mus musculus OX=10090 GN=Glo1 PE=1 SV=3	0	71.758	70	13	191	13	184	20.8	5.47	519.69	13	cellular homeostasis;metabolic process	cytoplasm;cytoskeleton;cytosol;membrane	structural molecule activity	Pf00903	109801	ENSMUSG00000024026	Glo1	mmu:109801; Q543L3; Q8R3T1; Q9CPU0		Pyruvate metabolism	1	0	1.249	0.943207	0.999845	33.41	91.1	114.5	10.41	11.42	7.92756e+07	6.47441e+07	5.72881e+07	7.94462e+07	7.61155e+07	7.41315e+07	1.06308e+08	9.21885e+07	1.02723e+08	8.43677e+07	7.77451e+07	65133737	8.99247e+07	7.15577e+07	7.00727e+07	8.67835e+07	8.08405e+07	7.45659e+07	1.06839e+08	1.03453e+08	1.02723e+08	9.26736e+07	8.49025e+07	8.04327e+07	High	High	High	High	High	High	High	High	High	High	High	High	1
FALSE	High	Master Protein	A2ADE0	Pleckstrin homology domain-containing family M member 2 OS=Mus musculus OX=10090 GN=Plekhm2 PE=1 SV=1	0	14.848	5	3	20	3	1013	112.1	4.97	52.76	3		mitochondrion		Pf00169, Pf02759	69582	ENSMUSG00000028917	Plekhm2	A2ADE0			0	0	100	1e-17	1.95178e-16			300		6.98									250025	206211											250025	226513			High	High	High	Not Found	High	High	High	High	Peak Found	High	High	High	1
FALSE	High	Master Protein	Q62446	Peptidyl-prolyl cis-trans isomerase FKBP3 OS=Mus musculus OX=10090 GN=Fkbp3 PE=1 SV=2	0	84.272	51	14	171	14	224	25.1	9.28	544.27	14		membrane	structural molecule activity	Pf00254, Pf18410	30795	ENSMUSG00000020949	Fkbp3	mmu:30795; Q62446; Q9WTJ7			0	0	1.005	0.61138	0.976208	31.2	104.6	103.2	9.8	13.65	4.64324e+07	4.61367e+07	3.38998e+07	4.1986e+07	5.05357e+07	5.2449e+07	4.79189e+07	5.0087e+07	4.06319e+07	3.98349e+07	5.19627e+07	4.39516e+07	5.26696e+07	5.09921e+07	4.14649e+07	4.58637e+07	5.36728e+07	5.27563e+07	4.81581e+07	5.62071e+07	4.06319e+07	4.37566e+07	5.67465e+07	5.42752e+07	High	High	High	High	High	High	High	High	High	High	High	High	1
FALSE	High	Master Protein	Q9JKR6	Hypoxia up-regulated protein 1 OS=Mus musculus OX=10090 GN=Hyou1 PE=1 SV=1	0	117.817	34	28	215	28	999	111.1	5.19	566.79	28	cell organization and biogenesis;cellular homeostasis;coagulation;conjugation;metabolic process	cell surface;extracellular	structural molecule activity	Pf00012	12282	ENSMUSG00000032115	Hyou1	Q3TAL1; Q3TZD0; Q3U1U2; Q64139; Q80X75; Q9JKR6	Comprehensive IL-17A signaling		1	0	1.607	0.439619	0.924317	40.11	76.6	139.5	19.21	9.37	1.0458e+07	6.79242e+06	7.41856e+06	1.11561e+07	9.23066e+06	8.33881e+06	2.08486e+07	1.5122e+07	1.67145e+07	1.51914e+07	1.58963e+07	1.51892e+07	1.18628e+07	7.50726e+06	9.0741e+06	1.21864e+07	9.80367e+06	8.38768e+06	2.09527e+07	1.69698e+07	1.67145e+07	1.6687e+07	1.73598e+07	1.8757e+07	High	High	High	High	High	High	High	High	High	High	High	High	1
FALSE	High	Master Protein	Q9JM76	Actin-related protein 2/3 complex subunit 3 OS=Mus musculus OX=10090 GN=Arpc3 PE=1 SV=3	0	23.053	30	6	78	6	178	20.5	8.59	169.29	6	cell growth	endoplasmic reticulum;membrane;nucleus	motor activity	Pf04062	56378	ENSMUSG00000029465	Arpc3	mmu:56378; Q3TAT0; Q9JM76	Comprehensive IL-17A signaling	Clathrin-mediated endocytosis; Regulation of actin dynamics for phagocytic cup formation; EPHB-mediated forward signaling; RHO GTPases Activate WASPs and WAVEs	5	0	1.883	0.169102	0.656543	29.77	88.3	125.2	17.61	21.66	8.8916e+06	7.75942e+06	1.06295e+07	1.23136e+07	1.29592e+07	1.26382e+07	1.32198e+07	2.07155e+07	1.99206e+07	1.51792e+07	1.29153e+07	1.63664e+07	1.0086e+07	8.57602e+06	1.30016e+07	1.34508e+07	1.37637e+07	1.27122e+07	1.32858e+07	2.32468e+07	1.99206e+07	1.66736e+07	1.41043e+07	2.02106e+07	High	High	High	High	High	High	High	High	High	High	High	High	1
FALSE	High	Master Protein	Q9JKV1	Proteasomal ubiquitin receptor ADRM1 OS=Mus musculus OX=10090 GN=Adrm1 PE=1 SV=2	0	21.662	12	4	38	4	407	42	5.07	134.44	4	cell growth;cellular component movement;cellular homeostasis;defense response;development;metabolic process	cytoplasm;cytoskeleton;cytosol;membrane;nucleus	DNA binding;structural molecule activity	Pf04683, Pf16550	56436	ENSMUSG00000039041	Adrm1	mmu:56436; Q3UKZ8; Q8BPH8; Q922A7; Q9JKV1		Ub-specific processing proteases; UCH proteinases	2	0	1.476	0.706648	0.991145	52.87	95.8	131.5	44.28	46.56	2.31786e+06	863878	742549	1.55497e+06	2.68643e+06	2.14622e+06	1.27758e+06	3.4553e+06	2.59003e+06	3.10785e+06	2.44299e+06	782294	2.62921e+06	954792	908258	1.69858e+06	2.8532e+06	2.1588e+06	1.28396e+06	3.87751e+06	2.59003e+06	3.41382e+06	2.66789e+06	966043	High	High	High	High	High	High	High	High	High	High	High	High	1
FALSE	High	Master Protein	A2A6M1	Vacuolar-sorting protein SNF8 OS=Mus musculus OX=10090 GN=Snf8 PE=1 SV=1	0.001	8.47	9	2	22	2	233	26	6.23	55.86	2	conjugation	cytoskeleton;mitochondrion		Pf04157		ENSMUSG00000006058	Snf8	A2A6M1			0	0	1.318	0.992142	0.999845	48.54	72.4	150.2	37.01	30.62	830588	835195	649973	1.33926e+06	497502	1.47118e+06	1.92166e+06	1.72738e+06	2.64203e+06	2.08614e+06	860338	1.33756e+06	942161	923091	795023	1.46295e+06	528386	1.4798e+06	1.93125e+06	1.93845e+06	2.64203e+06	2.29152e+06	939543	1.65174e+06	High	High	High	High	High	Peak Found	High	High	High	High	High	High	1
FALSE	High	Master Protein	Q9CR86	Calcium-regulated heat stable protein 1 OS=Mus musculus OX=10090 GN=Carhsp1 PE=1 SV=1	0	24.403	53	5	56	5	148	16.1	8.21	171.19	5	metabolic process	cytosol;nucleus	RNA binding	Pf00313	52502	ENSMUSG00000008393	Carhsp1	mmu:52502; Q9CR86			0	0	2.354	0.041174	0.313277	34.06	84	159.9	19.68	10.01	5.95065e+06	1.11415e+07	9.56901e+06	1.08725e+07	9.19201e+06	1.1273e+07	2.04465e+07	2.17878e+07	2.23306e+07	1.7785e+07	1.97502e+07	2.04885e+07	6.75e+06	1.2314e+07	1.17045e+07	1.18767e+07	9.76262e+06	1.13391e+07	2.05486e+07	2.44501e+07	2.23306e+07	1.9536e+07	2.15685e+07	2.53009e+07	High	High	High	High	High	High	High	High	High	High	High	High	1
FALSE	High	Master Protein	E0CYW1	Ubiquitin-like protein 5 (Fragment) OS=Mus musculus OX=10090 GN=Ubl5 PE=1 SV=1	0	15.39	63	4	15	4	56	6.5	9.66	34.72	4	cell organization and biogenesis;cellular homeostasis					ENSMUSG00000084786	Ubl5	E0CYW1			0	0	1.32	0.996246	0.999845	39.07	82.3	139.6	57.5	41.86		1.82793e+06	453910		930332	855679		1.39299e+06			823079	1781427		2.02031e+06	555206		988085	860694		1.5632e+06			898855	2.19986e+06	High	High	Peak Found	Not Found	High	Peak Found	Not Found	High	High	High	High	High	1
FALSE	Medium	Master Protein	Q7TPD2	Protein FAM185A OS=Mus musculus OX=10090 GN=Fam185a PE=2 SV=1	0.022	2.549	2	1	5	1	378	40	6.38	9.53	1				Pf13349	330050	ENSMUSG00000047221	Fam185a	mmu:330050; Q7TPD2; Q8C6A4			0	0	0.808	0.187057	0.68873	29.6	99.8	85	20.52	23.16	178711	246181	196905	276888	343034	322495	271737	185786	256858	223541	222837	103943	202717	272089	240846	302460	364329	324385	273094	208487	256858	245548	243352	128358	High	High	Peak Found	High	Peak Found	Peak Found	Peak Found	Peak Found	Peak Found	High	Peak Found	Peak Found	1
FALSE	High	Master Protein	Q9JKB1	Ubiquitin carboxyl-terminal hydrolase isozyme L3 OS=Mus musculus OX=10090 GN=Uchl3 PE=1 SV=2	0	76.725	57	13	168	13	230	26.1	5.05	513.91	13	cell organization and biogenesis;cellular homeostasis;defense response;metabolic process	cytosol;membrane;nucleus	structural molecule activity	Pf01088	50933	ENSMUSG00000022111	Uchl3	mmu:50933; Q9EQX7; Q9JKB1		Synthesis of active ubiquitin: roles of E1 and E2 enzymes; Neddylation; UCH proteinases	3	0	1.262	0.962829	0.999845	44.35	87.8	123.2	22.46	27.81	2.46497e+07	1.9082e+07	1.96845e+07	1.67967e+07	1.6496e+07	1.5281e+07	3.44299e+07	2.15135e+07	3.15834e+07	2.90788e+07	19435903	1.2677e+07	2.79609e+07	2.10901e+07	2.40773e+07	1.83479e+07	1.752e+07	1.53706e+07	3.46018e+07	2.41422e+07	3.15834e+07	3.19416e+07	2.12252e+07	1.56547e+07	High	High	High	High	High	High	High	High	High	High	High	High	1
FALSE	High	Master Protein	Q8R4S0	Protein phosphatase 1 regulatory subunit 14C OS=Mus musculus OX=10090 GN=Ppp1r14c PE=1 SV=1	0	18.529	30	5	38	5	164	17.7	5.27	83.63	5	development;metabolic process	cytoskeleton;nucleus	DNA binding	Pf05361	76142	ENSMUSG00000040653	Ppp1r14c	mmu:76142; Q8R4S0			0	0	1.038	0.3427	0.868206	49.3	102	101.2	30.46	12.15	7.55134e+06	2.8946e+06	4.76836e+06	5.76891e+06	5.6943e+06	4831912	5.10729e+06	4.65297e+06	5.57537e+06	5664424	6360710	5.16392e+06	8.56571e+06	3.19923e+06	5.83248e+06	6.3017e+06	6.04778e+06	4.86023e+06	5.13279e+06	5.22152e+06	5.57537e+06	6.22208e+06	6.9463e+06	6.37685e+06	High	High	High	High	High	Peak Found	High	High	High	High	High	Peak Found	1
FALSE	High	Master Protein	P50171	(3R)-3-hydroxyacyl-CoA dehydrogenase OS=Mus musculus OX=10090 GN=Hsd17b8 PE=1 SV=2	0	99.523	72	15	257	15	259	26.6	6.54	818.39	15	cell growth;cellular homeostasis	cytoplasm;cytoskeleton;endosome;nucleus	structural molecule activity	Pf13561	14979	ENSMUSG00000073422	Hsd17b8	mmu:14979; P50171; Q5M9K0; Q60958; Q60959; Q9Z1W2		Fatty acyl-CoA biosynthesis	1	0	0.843	0.32796	0.855509	38.38	100.8	87.5	17.95	18.48	4.29651e+07	2.77096e+07	3.30194e+07	4.85477e+07	4.04267e+07	4.1171e+07	4.78963e+07	3.32004e+07	3.68174e+07	3.01465e+07	3.32795e+07	2.22962e+07	4.87366e+07	3.06257e+07	4.0388e+07	5.30313e+07	4.29362e+07	4.14123e+07	4.81354e+07	3.72572e+07	3.68174e+07	3.31144e+07	3.63433e+07	2.75333e+07	High	High	High	High	High	High	High	High	High	High	High	High	1
FALSE	High	Master Protein	A0A140T8T4	60S ribosomal protein L9 OS=Mus musculus OX=10090 GN=Rpl9-ps6 PE=3 SV=1	0	56.27	61	9	151	9	192	21.8	9.88	525.62	9	cell organization and biogenesis;cellular homeostasis	cytosol;Golgi	RNA binding;structural molecule activity	Pf00347		ENSMUSG00000062456	Rpl9-ps6	A0A140T8T4			0	0	1.332	0.824643	0.999845	32	88.1	125.1	13.37	17.5	1.98076e+07	1.38348e+07	1.78772e+07	1.85901e+07	2.13638e+07	2.05348e+07	3.11511e+07	2.59153e+07	2.5869e+07	2.92759e+07	3.13112e+07	1.64576e+07	2.24683e+07	1.52908e+07	2.18667e+07	2.0307e+07	2.269e+07	2.06552e+07	3.13067e+07	2.90819e+07	2.5869e+07	3.21581e+07	3.41938e+07	2.03233e+07	High	High	High	High	High	High	High	High	High	High	High	High	1
FALSE	High	Master Protein	Q9CZU6	Citrate synthase, mitochondrial OS=Mus musculus OX=10090 GN=Cs PE=1 SV=1	0	297.57	67	30	2277	30	464	51.7	8.57	6427.54	30	cellular homeostasis	endosome	structural molecule activity	Pf00285	12974	ENSMUSG00000005683	Cs	mmu:12974; Q3UDP3; Q9CZU6	TCA cycle	Mitochondrial protein degradation; Citric acid cycle (TCA cycle)	3	0	0.677	0.118591	0.55824	52.49	111.8	71.5	2.94	12.66	2.40832e+09	2.56906e+09	2.26956e+09	2.39914e+09	2.66562e+09	2.70835e+09	1.50216e+09	1.62722e+09	1.69751e+09	1.37393e+09	1.80524e+09	1.6375e+09	2.73183e+09	2.83942e+09	2.77604e+09	2.62072e+09	2.83109e+09	2.72422e+09	1.50966e+09	1.82605e+09	1.69751e+09	1.50919e+09	1.97143e+09	2.02212e+09	High	High	High	High	High	High	High	High	High	High	High	High	1
FALSE	High	Master Protein	P49586	Choline-phosphate cytidylyltransferase A OS=Mus musculus OX=10090 GN=Pcyt1a PE=1 SV=1	0	38.972	32	10	64	10	367	41.6	7.03	195.96	10	cellular homeostasis	cytoskeleton;cytosol;extracellular;membrane;nucleus	structural molecule activity	Pf01467	13026	ENSMUSG00000005615	Pcyt1a	mmu:13026; P49586; Q542W4	Acetylcholine synthesis; One-carbon metabolism and related pathways; Kennedy pathway; Glycerolipids and glycerophospholipids; Glycerolipids and glycerophospholipids	Synthesis of PC	6	0	1.246	0.86405	0.999845	41.19	80.5	107.9	21.27	37.03	1.17849e+06	875018	785319	1.00268e+06	1.40556e+06	1.54428e+06	2.40252e+06	1.28591e+06	2.05102e+06	1.65765e+06	1.15867e+06	593345	1.3368e+06	967105	960573	1.09528e+06	1.49282e+06	1.55333e+06	2.41452e+06	1.44303e+06	2.05102e+06	1.82084e+06	1.26534e+06	732713	High	High	High	High	High	High	High	High	High	High	High	High	1
FALSE	High	Master Protein	Q9CRA9	FGFR1 oncogene partner 2 homolog OS=Mus musculus OX=10090 GN=Fgfr1op2 PE=1 SV=1	0.007	3.585	8	1	6	1	253	29.4	5.83	12.08	1	coagulation	nucleus	structural molecule activity	Pf05769	67529	ENSMUSG00000040242	Fgfr1op2	mmu:67529; Q3TEX1; Q3TW81; Q9CRA9; Q9D7R0			0	0	1.47	0.754409	0.995288	45.25	87.9	126	18.97	110.08	104725			87541.8	132305		133952		215778	117348		755584	118793			95626.8	140518		134621		215778	128901		933059	High	Not Found	Not Found	Peak Found	High	Not Found	High	Not Found	High	Peak Found	Not Found	High	1
FALSE	High	Master Protein	Q8C878	NEDD8-activating enzyme E1 catalytic subunit OS=Mus musculus OX=10090 GN=Uba3 PE=1 SV=2	0	51.849	39	13	77	13	462	51.7	5.45	238.32	13	cell differentiation;cell organization and biogenesis;cellular homeostasis;metabolic process	membrane;nucleus	structural molecule activity	Pf00899, Pf08825	22200	ENSMUSG00000030061	Uba3	mmu:22200; O88598; Q3TG68; Q8C878; Q9D6B7		Neddylation; Antigen processing: Ubiquitination & Proteasome degradation; Dectin-1 mediated noncanonical NF-kB signaling; NIK-->noncanonical NF-kB signaling	4	0	1.381	0.869466	0.999845	36.36	85.2	130.6	30.6	25.02	8.15082e+06	3.0628e+06	6.72326e+06	7.36807e+06	8.09019e+06	1.05574e+07	1.20877e+07	12222651	1.44077e+07	1.21396e+07	1.13905e+07	4.95697e+06	9.24572e+06	3.38512e+06	8.22364e+06	8.04855e+06	8.59241e+06	1.06193e+07	1.21481e+07	1.37161e+07	1.44077e+07	1.33347e+07	1.24391e+07	6.12129e+06	High	High	High	High	High	High	High	High	High	High	High	High	1
FALSE	High	Master Protein	P14206	40S ribosomal protein SA OS=Mus musculus OX=10090 GN=Rpsa PE=1 SV=4	0	127.079	57	18	264	18	295	32.8	4.87	829.04	18	cell communication;cell growth;cell organization and biogenesis;cellular homeostasis	chromosome;cytoplasm;cytoskeleton;cytosol;Golgi;membrane;nucleus	protein binding;structural molecule activity	Pf00318, Pf16122	16785	ENSMUSG00000032518	Rpsa	mmu:16785; P14206; Q58E74; Q8BHL0; Q8BNL2; Q91V31; Q9CY13	Cytoplasmic ribosomal proteins; Alpha 6 beta 4 integrin signaling pathway	L13a-mediated translational silencing of Ceruloplasmin expression; SRP-dependent cotranslational protein targeting to membrane; Major pathway of rRNA processing in the nucleolus and cytosol; Formation of a pool of free 40S subunits; GTP hydrolysis and joining of the 60S ribosomal subunit; Nonsense Mediated Decay (NMD) independent of the Exon Junction Complex (EJC); Nonsense Mediated Decay (NMD) enhanced by the Exon Junction Complex (EJC); Translation initiation complex formation; Formation of the ternary complex, and subsequently, the 43S complex; Ribosomal scanning and start codon recognition	12	0	1.303	0.853941	0.999845	40.22	92.6	121.1	8.35	14.75	1.04008e+08	8.57056e+07	98069599	1.04451e+08	1.06122e+08	1.18411e+08	1.15432e+08	1.37878e+08	1.48966e+08	1.42223e+08	1.50735e+08	9.46964e+07	1.17979e+08	9.47253e+07	1.19955e+08	1.14097e+08	1.1271e+08	1.19105e+08	1.16008e+08	1.54725e+08	1.48966e+08	1.56224e+08	1.64612e+08	1.16939e+08	High	High	High	High	High	High	High	High	High	High	High	High	1
FALSE	High	Master Protein	Q9JKC8	AP-3 complex subunit mu-1 OS=Mus musculus OX=10090 GN=Ap3m1 PE=1 SV=1	0	32.699	31	8	61	8	418	46.9	6.93	171.46	8	cell growth;conjugation	cytoskeleton;extracellular;mitochondrion;nucleus	structural molecule activity	Pf00928, Pf01217	55946	ENSMUSG00000021824	Ap3m1	mmu:55946; Q5BKQ6; Q9JKC8			0	0	1.796	0.341797	0.868206	30.07	53.5	192.7	33.18	24.75	326495	590207	755847	813769	559479		2.22816e+06	2.19677e+06	2.0028e+06	2.9094e+06	2.46686e+06	1.2193e+06	370353	652321	924523	888925	594209		2.23929e+06	2.4652e+06	2.0028e+06	3.19583e+06	2.69397e+06	1.5057e+06	High	High	High	High	High	High	High	High	High	High	High	High	1
FALSE	High	Master Protein	Q3V384	AFG1-like ATPase OS=Mus musculus OX=10090 GN=Afg1l PE=1 SV=1	0	74.312	45	16	194	16	480	54.3	8.03	512.2	16	cell growth;cell organization and biogenesis;cellular homeostasis	cytoskeleton;endosome;nucleus	structural molecule activity	Pf03969	215951	ENSMUSG00000038302	Afg1l	mmu:215951; Q3V384; Q5EBH5; Q8K1E9			0	0	0.66	0.102682	0.530828	40.75	105.8	69.8	12.69	14.44	3.16212e+07	2.95032e+07	3.59329e+07	3.49536e+07	4.00921e+07	3.28168e+07	1.97161e+07	2.34454e+07	2.4862e+07	2.58791e+07	2.19687e+07	1.61574e+07	3.58689e+07	3.26081e+07	4.39518e+07	3.81817e+07	4.25809e+07	3.30091e+07	1.98146e+07	2.63102e+07	2.4862e+07	2.84269e+07	2.39912e+07	1.99526e+07	High	High	High	High	High	High	High	High	High	High	High	High	1
FALSE	High	Master Protein	Q9CQM5	Thioredoxin domain-containing protein 17 OS=Mus musculus OX=10090 GN=Txndc17 PE=1 SV=1	0	21.436	36	5	62	5	123	14	4.77	136.3	5	development;metabolic process	cytosol	structural molecule activity	Pf06110	52700	ENSMUSG00000020803	Txndc17	mmu:52700; Q3TE14; Q921A9; Q9CQM5; Q9D0Y4			0	0	1.3	0.940951	0.999845	35.7	88.4	134.1	35.26	25	6.52831e+06	9.23422e+06	4.68269e+06	5.55686e+06	5.39297e+06	3.36095e+06	7.30727e+06	9.96129e+06	8.75554e+06	8.32813e+06	7.93421e+06	11548579	7.40526e+06	1.0206e+07	5.72769e+06	6.07007e+06	5.72775e+06	3.38065e+06	7.34376e+06	1.11785e+07	8.75554e+06	9.14803e+06	8.66466e+06	1.42612e+07	High	High	High	High	High	High	High	High	High	High	High	High	1
FALSE	High	Master Protein	Q8R3K3	Pentatricopeptide repeat-containing protein 2, mitochondrial OS=Mus musculus OX=10090 GN=Ptcd2 PE=1 SV=1	0.001	8.446	9	3	15	3	381	43.8	9.04	34.86	3	cell growth;cellular component movement;cellular homeostasis;defense response;metabolic process			Pf10037	68927	ENSMUSG00000021650	Ptcd2	mmu:68927; Q8R3K3; Q91VG3; Q9D0S7			0	0	0.249	2.46039e-06	4.29376e-05	57.7	76.4	30.1	47.54	60.32	785910		1.21177e+06	1.5102e+06	614017	541338	549975				203465		891482		1.4822e+06	1.64968e+06	652133	544511	552721				222197		High	High	High	High	High	Peak Found	High	Not Found	High	Not Found	Peak Found	Not Found	1
FALSE	High	Master Protein	Q7TMM9	Tubulin beta-2A chain OS=Mus musculus OX=10090 GN=Tubb2a PE=1 SV=1	0	323.603	68	35	1218	1	445	49.9	4.89	3722.36	35	cell differentiation;cell growth;defense response	endoplasmic reticulum;nucleus	motor activity;structural molecule activity	Pf00091, Pf03953	22151	ENSMUSG00000058672	Tubb2a	mmu:22151; Q7TMM9		MHC class II antigen presentation; Separation of Sister Chromatids; PKR-mediated signaling; Resolution of Sister Chromatid Cohesion; RHO GTPases Activate Formins; EML4 and NUDC in mitotic spindle formation; COPI-dependent Golgi-to-ER retrograde traffic; Kinesins; COPI-mediated anterograde transport; Recruitment of NuMA to mitotic centrosomes; Intraflagellar transport; Carboxyterminal post-translational modifications of tubulin; Microtubule-dependent trafficking of connexons from Golgi to the plasma membrane; HSP90 chaperone cycle for steroid hormone receptors (SHR) in the presence of ligand; Recycling pathway of L1; Hedgehog 'off' state; RHO GTPases activate IQGAPs; COPI-independent Golgi-to-ER retrograde traffic; The role of GTSE1 in G2/M progression after G2 checkpoint; Aggrephagy; Sealing of the nuclear envelope (NE) by ESCRT-III	23	7	2.226	0.106913	0.540758	38.8	75.1	156.2	14.58	18.99	2.57348e+07	3.21492e+07	3.68305e+07	3.07628e+07	3.61782e+07	3.55854e+07	4.9837e+07	6.68262e+07	6.89718e+07	7.19067e+07	8.47979e+07	5.94372e+07	2.91918e+07	3.55326e+07	4.50497e+07	3.3604e+07	3.84241e+07	3.57939e+07	5.00858e+07	7.49918e+07	6.89718e+07	7.89859e+07	9.26047e+07	7.33982e+07	High	High	High	High	High	High	High	High	High	High	High	High	1
FALSE	High	Master Protein	Q8BH69	Selenide, water dikinase 1 OS=Mus musculus OX=10090 GN=Sephs1 PE=1 SV=1	0	30.112	30	7	68	7	392	42.9	5.97	175.4	7	cellular homeostasis	cytoplasm;cytoskeleton;membrane;nucleus	signal transducer activity;structural molecule activity	Pf00586, Pf02769	109079	ENSMUSG00000026662	Sephs1	mmu:109079; Q8BH69	Selenium metabolism / selenoproteins		1	0	1.716	0.38073	0.894889	33.73	73.3	137.7	59.28	40.64	1.35862e+06	1.19336e+06	3.43077e+06	1.47994e+06	1.04405e+06	1.72358e+06	6.2514e+06	2.70679e+06	4.72246e+06	2.33204e+06	2.65484e+06	2.12915e+06	1.54112e+06	1.31895e+06	4.1964e+06	1.61662e+06	1.10886e+06	1.73368e+06	6.28262e+06	3.03754e+06	4.72246e+06	2.56163e+06	2.89925e+06	2.62925e+06	High	High	High	High	High	High	High	High	High	High	High	High	1
FALSE	High	Master Protein	Q8BZF8	Phosphoglucomutase-like protein 5 OS=Mus musculus OX=10090 GN=Pgm5 PE=1 SV=2	0	280.738	80	45	643	44	567	62.2	7.18	1659.98	45	cell communication;cell growth;cellular homeostasis;metabolic process	cytoplasm;cytoskeleton;cytosol;endoplasmic reticulum;nucleus	structural molecule activity	Pf02878, Pf02879, Pf02880	226041	ENSMUSG00000041731	Pgm5	mmu:226041; Q8BZF8	Glucuronidation		1	1	1.911	0.228211	0.743682	71.85	75.9	152.5	24.58	28.04	1.33945e+08	8.40231e+07	1.4754e+08	1.75119e+08	1.32667e+08	1.24655e+08	2.75229e+08	2.7847e+08	3.5382e+08	3.27086e+08	2.1642e+08	1.22702e+08	1.51938e+08	9.28657e+07	1.80465e+08	1.91292e+08	1.40902e+08	1.25385e+08	2.76603e+08	3.12496e+08	3.5382e+08	3.59288e+08	2.36345e+08	1.51523e+08	High	High	High	High	High	High	High	High	High	High	High	High	1	Acetyl [N-Term]
FALSE	High	Master Protein	Q8R0H9	ADP-ribosylation factor-binding protein GGA1 OS=Mus musculus OX=10090 GN=Gga1 PE=1 SV=1	0	20.52	16	7	26	6	635	69.9	5.27	57.11	7	cell organization and biogenesis;cellular homeostasis;conjugation;metabolic process	cytoskeleton;cytosol;extracellular;membrane;mitochondrion;nucleus	structural molecule activity	Pf00790, Pf02883, Pf03127, Pf18308	106039	ENSMUSG00000033128	Gga1	mmu:106039; Q3U2N1; Q8R0H9			0	1	1.33	0.976125	0.999845	28.4	68.9	192.2	52.76	22.58	278812	680649	218709	344895	896907	931120	1.44086e+06	1708859	1.5254e+06	959544	1.2024e+06	1.57134e+06	316266	752280	267516	376748	952584	936576	1.44806e+06	1.91767e+06	1.5254e+06	1.05401e+06	1.3131e+06	1.94042e+06	High	High	High	Peak Found	High	High	High	High	High	High	Peak Found	High	1
FALSE	High	Master Protein	Q6QD59	Vesicle transport protein SEC20 OS=Mus musculus OX=10090 GN=Bnip1 PE=1 SV=1	0	21.038	26	7	42	7	228	26.2	8.75	78.88	7	cell growth;conjugation;development;metabolic process	cytoskeleton;endosome;extracellular;membrane;nucleus	catalytic activity;structural molecule activity	Pf03908	224630	ENSMUSG00000024191	Bnip1	B0V2Q1; mmu:224630; Q5M9M2; Q6QD59		COPI-dependent Golgi-to-ER retrograde traffic	1	0	0.911	0.279207	0.806497	22.7	82.6	102.7	44.66	51.99	1.11008e+06	606460	778594	1.7428e+06	1.17992e+06	547674	2.67548e+06	501367	1.20089e+06	1.55382e+06	1.24406e+06		1.25919e+06	670284	952347	1.90376e+06	1.25317e+06	550883	2.68884e+06	562630	1.20089e+06	1.70679e+06	1.3586e+06		High	High	High	High	High	High	High	High	High	High	High	Not Found	1
FALSE	High	Master Protein	D3Z4U0	Zinc finger Ran-binding domain-containing protein 2 OS=Mus musculus OX=10090 GN=Zranb2 PE=1 SV=2	0	13.274	11	4	19	4	320	36.3	9.67	32.64	4	cellular component movement;cellular homeostasis	membrane	RNA binding;structural molecule activity	Pf00641	53861	ENSMUSG00000028180	Zranb2	D3Z4U0			0	0	1.03	0.657667	0.985751	33.72	95	100.7	13.86	21.37	3.24171e+07	2.61245e+07	2.67121e+07	2.87504e+07	2.72853e+07	4.02516e+07	4.20409e+07	2.67051e+07	3.56897e+07	2.93926e+07	4.33395e+07	2.21219e+07	3.67717e+07	2.88738e+07	3.26733e+07	3.14057e+07	2.89791e+07	4.04875e+07	4.22508e+07	2.99682e+07	3.56897e+07	3.22863e+07	4.73294e+07	2.7318e+07	High	Peak Found	Peak Found	High	High	High	High	High	High	Peak Found	High	High	1
FALSE	High	Master Protein	Q3UHD6	Sorting nexin-27 OS=Mus musculus OX=10090 GN=Snx27 PE=1 SV=2	0	26.896	19	6	37	6	539	61	6.4	106.01	6	conjugation;development;metabolic process	cytoplasm;cytoskeleton;cytosol;mitochondrion;nucleus	antioxidant activity;structural molecule activity	Pf00595, Pf00787, Pf00788	76742	ENSMUSG00000028136	Snx27	mmu:76742; Q3UHD6; Q7TQL6; Q80TZ1; Q9CYB5			0	0	1.202	0.689739	0.990479	62.23	91.4	125.8	25.44	35.18	2.73156e+06	2.28339e+06	3.13676e+06	1.51301e+06	2.72569e+06	2.92848e+06	5.94582e+06	4.74372e+06	4.0356e+06	2.88402e+06	3.65916e+06	1617977	3.09849e+06	2.52369e+06	3.83677e+06	1.65275e+06	2.8949e+06	2.94564e+06	5.97551e+06	5.32335e+06	4.0356e+06	3.16796e+06	3.99604e+06	1.99802e+06	High	Peak Found	High	High	High	High	High	High	High	High	High	High	1
FALSE	High	Master Protein	P10852	4F2 cell-surface antigen heavy chain OS=Mus musculus OX=10090 GN=Slc3a2 PE=1 SV=1	0	17.789	10	4	18	4	526	58.3	5.91	52.52	4	cellular homeostasis;conjugation;metabolic process	cytoplasm;cytoskeleton;membrane;mitochondrion;nucleus	catalytic activity;RNA binding;structural molecule activity	Pf00128, Pf16028	17254	ENSMUSG00000010095	Slc3a2	G3UWA6; mmu:17254; P10852; Q54AH5		Basigin interactions; Amino acid transport across the plasma membrane; Tryptophan catabolism	3	0	2.444	0.054367	0.379937	83.44	56.6	155.3	43.19	33.74	878482		715741	1.08201e+06	720753	247648	3.1395e+06	1.90984e+06	3.00918e+06	2451425	1.72857e+06	869454	996489		875468	1.18193e+06	765495	249099	3.15518e+06	2.14321e+06	3.00918e+06	2.69277e+06	1.88771e+06	1.07368e+06	High	High	Peak Found	Peak Found	High	Peak Found	High	High	High	High	High	High	1
FALSE	High	Master Protein	A0A0A0MQF7	RIKEN cDNA 1700025G04 gene OS=Mus musculus OX=10090 GN=1700025G04Rik PE=1 SV=1	0.001	7.549	19	2	7	2	78	8.7	5.39	20.27	2				Pf15389		ENSMUSG00000032666	1700025G04Rik	A0A0A0MQF7			0	0	0.862	0.267368	0.789987	94.91	121.3	95	92.14	41.82	111368	841181	172428	140952		386088		111222	332374	234121	139043	133796	126328	929707	210908	153970		388351		124812	332374	257170	151844	165223	High	Peak Found	High	Peak Found	Not Found	Peak Found	High	Peak Found	High	High	Peak Found	High	1
FALSE	High	Master Protein	Q8BU33	2-hydroxyacyl-CoA lyase 2 OS=Mus musculus OX=10090 GN=Ilvbl PE=1 SV=1	0	54.696	31	12	79	12	632	68.1	8.69	252.01	12	cellular homeostasis	cytoskeleton;extracellular;nucleus	structural molecule activity	Pf00205, Pf02775, Pf02776	216136	ENSMUSG00000032763	Ilvbl	mmu:216136; Q3UNZ4; Q3UZY5; Q8BU33			0	0	1.366	0.936342	0.999845	46.35	65	145.3	49.28	32.46	1.44998e+06	597743	2.4149e+06	1.41758e+06	2.4833e+06	1.16771e+06	3.13963e+06	3.52865e+06	4.39425e+06	1.34851e+06	4.12231e+06	2.60458e+06	1.64475e+06	660650	2.95382e+06	1.5485e+06	2.63746e+06	1.17455e+06	3.15531e+06	3.95982e+06	4.39425e+06	1.48127e+06	4.50182e+06	3.21636e+06	High	High	High	High	High	High	High	High	High	High	High	High	1
FALSE	High	Master Protein	Q99L04	Dehydrogenase/reductase SDR family member 1 OS=Mus musculus OX=10090 GN=Dhrs1 PE=1 SV=1	0	45.2	45	12	121	12	313	34	8.35	304.14	12		extracellular	structural molecule activity	Pf00106	52585	ENSMUSG00000002332	Dhrs1	mmu:52585; Q3THW0; Q99L04; Q9D148			0	0	1.189	0.687799	0.990479	42.76	82.6	137	25.5	31.07	8.02187e+06	5.19177e+06	4.79696e+06	1.00357e+07	7.33642e+06	7.35667e+06	1.34407e+07	1.07792e+07	1.38588e+07	1.192e+07	8.95398e+06	3.84915e+06	9.09945e+06	5.73815e+06	5.86746e+06	1.09625e+07	7.79185e+06	7.39978e+06	1.35078e+07	1.20963e+07	1.38588e+07	1.30935e+07	9.77831e+06	4.75326e+06	High	High	High	High	High	High	High	High	High	High	High	High	1
FALSE	High	Master Protein	B2RY56	RNA-binding protein 25 OS=Mus musculus OX=10090 GN=Rbm25 PE=1 SV=2	0	23.123	10	5	41	5	838	99.5	6.32	149.02	5	cellular component movement;cellular homeostasis;metabolic process	membrane;nucleus	RNA binding	Pf00076, Pf01480	67039	ENSMUSG00000010608	Rbm25	B2RY56; mmu:67039; Q3TPH6; Q3U976; Q3UQU7; Q6NWW2; Q8BVT8; Q91XE6; Q9CT27; Q9CT49	mRNA processing	mRNA Splicing - Major Pathway	2	0	1.484	0.729435	0.994152	0	92.5	68.5		48.21						233890	201668	112931		136531		282718						235260	202675	126731		149973		349124	High	High	High	High	High	High	High	High	High	High	High	High	1
FALSE	High	Master Protein	H7BX88	Carnitine O-acetyltransferase OS=Mus musculus OX=10090 GN=Crat PE=1 SV=1	0	236.252	75	42	662	42	605	68.6	8.07	1830.96	42			structural molecule activity	Pf00755		ENSMUSG00000026853	Crat	H7BX88			0	0	0.67	0.111781	0.544847	49.59	112.5	68.4	8.66	12.72	2.19318e+08	1.89669e+08	1.71719e+08	2.14682e+08	2.40104e+08	2.47899e+08	1.779e+08	1.4278e+08	1.4149e+08	1.16162e+08	1.39578e+08	1.07715e+08	2.48779e+08	2.0963e+08	2.1004e+08	2.34509e+08	2.55009e+08	2.49352e+08	1.78788e+08	1.60226e+08	1.4149e+08	1.27598e+08	1.52428e+08	1.33016e+08	High	High	High	High	High	High	High	High	High	High	High	High	1
FALSE	High	Master Protein	Q8BHG2	CXXC motif containing zinc binding protein OS=Mus musculus OX=10090 GN=Czib PE=1 SV=1	0	26.739	50	7	80	7	160	18	5.12	183.02	7			structural molecule activity	Pf05907	74098	ENSMUSG00000028608	Czib	A2A8E3; A2A8E5; mmu:74098; Q8BHG2; Q8C7D6; Q9D1H2; Q9DCH5			0	0	1.28	0.87769	0.999845	25.92	89.5	121.9	20.88	30.15	4.56431e+06	5.52697e+06	4.18769e+06	4.85814e+06	6.33682e+06	3.43213e+06	1.03901e+07	7.60209e+06	7.60404e+06	6.0921e+06	5.51866e+06	3.31049e+06	5.17744e+06	6.10862e+06	5.12223e+06	5.30682e+06	6.73019e+06	3.45225e+06	1.04419e+07	8.531e+06	7.60404e+06	6.69186e+06	6.02672e+06	4.08807e+06	High	High	High	High	High	High	High	High	High	High	High	High	1
FALSE	High	Master Protein	Q9DCC4	Pyrroline-5-carboxylate reductase 3 OS=Mus musculus OX=10090 GN=Pycr3 PE=1 SV=2	0	27.073	23	4	58	4	274	28.7	7.27	194.3	4	cellular homeostasis	cytosol;endoplasmic reticulum;nucleus	structural molecule activity	Pf03807, Pf14748	66194	ENSMUSG00000022571	Pycr3	mmu:66194; Q8R0P9; Q9D0X2; Q9DCC4		Glutamate and glutamine metabolism	1	0	1.499	0.654331	0.985738	25.74	83.3	125	54.25	32.69	6.07002e+06	7.3005e+06	6.69063e+06	6.01667e+06	148880	4.08245e+06	1.25405e+07	5.03657e+06	1.06541e+07	9.22256e+06	9.20471e+06	4.20956e+06	6.88541e+06	8.0688e+06	8.18373e+06	6.57235e+06	158122	4.10637e+06	1.26032e+07	5.65199e+06	1.06541e+07	1.01305e+07	1.00521e+07	5.19833e+06	High	High	High	High	High	High	High	High	High	High	High	High	1
FALSE	High	Master Protein	Q9JHU4	Cytoplasmic dynein 1 heavy chain 1 OS=Mus musculus OX=10090 GN=Dync1h1 PE=1 SV=2	0	1243.7	58	248	2923	235	4644	531.7	6.42	8163.55	248	cell differentiation;cell growth;conjugation;metabolic process	endoplasmic reticulum;membrane;nucleus	motor activity;structural molecule activity	Pf03028, Pf08385, Pf08393, Pf12774, Pf12775, Pf12777, Pf12780, Pf12781, Pf17852, Pf18198, Pf18199	13424	ENSMUSG00000018707	Dync1h1	E9QM71; mmu:13424; Q9JHU4		MHC class II antigen presentation; Neutrophil degranulation; COPI-mediated anterograde transport; Separation of Sister Chromatids; Anchoring of the basal body to the plasma membrane; Amplification of signal from unattached kinetochores via a MAD2 inhibitory signal; Resolution of Sister Chromatid Cohesion; Regulation of PLK1 Activity at G2/M Transition; Loss of Nlp from mitotic centrosomes; Recruitment of mitotic centrosome proteins and complexes; Recruitment of NuMA to mitotic centrosomes; RHO GTPases Activate Formins; AURKA Activation by TPX2; EML4 and NUDC in mitotic spindle formation; HSP90 chaperone cycle for steroid hormone receptors (SHR) in the presence of ligand; COPI-independent Golgi-to-ER retrograde traffic; Aggrephagy	19	13	1.567	0.498798	0.951291	47.46	83.2	139.1	20.86	22.02	3.07537e+08	1.95059e+08	3.31327e+08	3.62771e+08	3.31538e+08	2.98596e+08	4.90679e+08	5.36445e+08	6.34743e+08	5.84179e+08	5.22447e+08	2.63986e+08	3.48848e+08	2.15587e+08	4.05267e+08	3.96275e+08	3.52119e+08	3.00345e+08	4.9313e+08	6.01994e+08	6.34743e+08	6.41691e+08	5.70546e+08	3.25992e+08	High	High	High	High	High	High	High	High	High	High	High	High	1
FALSE	High	Master Protein	Q8R123	FAD synthase OS=Mus musculus OX=10090 GN=Flad1 PE=1 SV=1	0	70.858	44	16	94	16	492	54.7	6.64	275.02	16	cellular homeostasis	cytoplasm;cytoskeleton;cytosol	structural molecule activity	Pf00994, Pf01507	319945	ENSMUSG00000042642	Flad1	mmu:319945; Q3TSN6; Q8BXQ1; Q8R123		Vitamin B2 (riboflavin) metabolism	1	0	1.099	0.490877	0.947922	41.55	105.2	95.1	22.14	43.82	5.07452e+06	9.79567e+06	6.05816e+06	6.47828e+06	7.73356e+06	9.33754e+06	7.47348e+06	5.89381e+06	4.48047e+06	7.54235e+06	3.64086e+06	1.03766e+07	5.75619e+06	1.08266e+07	7.41012e+06	7.07659e+06	8.21364e+06	9.39225e+06	7.5108e+06	6.61399e+06	4.48047e+06	8.28489e+06	3.97605e+06	1.2814e+07	High	High	High	High	High	High	High	High	High	High	High	High	1
FALSE	High	Master Protein	P00493	Hypoxanthine-guanine phosphoribosyltransferase OS=Mus musculus OX=10090 GN=Hprt1 PE=1 SV=3	0	53.981	66	10	120	10	218	24.6	6.68	301.7	10	cell differentiation;cell growth;cellular homeostasis;defense response;metabolic process	cytosol;nucleus	structural molecule activity	Pf00156	15452	ENSMUSG00000025630	Hprt1	mmu:15452; P00493; Q545Y2	Purine metabolism	Azathioprine ADME; Purine salvage	3	0	2.254	0.0737652	0.452491	56.83	69.4	137.1	31.49	38.51	1.25727e+07	5.36374e+06	9.92303e+06	1.58285e+07	1.40385e+07	1.07171e+07	2.11425e+07	2.51692e+07	4.21227e+07	3.42445e+07	2.18808e+07	1.07592e+07	1.42616e+07	5.92822e+06	1.21375e+07	1.72904e+07	1.491e+07	1.07799e+07	2.12481e+07	2.82446e+07	4.21227e+07	3.76159e+07	2.38952e+07	1.32864e+07	High	High	High	High	High	High	High	High	High	High	High	High	1
FALSE	High	Master Protein	Q8R1I1	Cytochrome b-c1 complex subunit 9 OS=Mus musculus OX=10090 GN=Uqcr10 PE=1 SV=1	0.001	8.435	38	2	45	2	64	7.4	9.19	91.2	2	cellular homeostasis	cytoskeleton;endosome		Pf05365	66152	ENSMUSG00000059534	Uqcr10	mmu:66152; Q8R1I1	Electron transport chain	Respiratory electron transport	2	0	1.213	0.994944	0.999845	92.51	75.2	98.3	63.61	60.08	1.85685e+08	1.72024e+07	1.0102e+08	2.37041e+08	1.06788e+08	8.82347e+07	2.77821e+08	1.18166e+08	1.80802e+08	2.03481e+08	9.78154e+07	1.02067e+07	2.10628e+08	1.90128e+07	1.23564e+08	2.58933e+08	1.13417e+08	8.87518e+07	2.79209e+08	1.32605e+08	1.80802e+08	2.23514e+08	1.06821e+08	1.26041e+07	High	High	High	High	High	High	High	High	High	High	High	Peak Found	1
FALSE	High	Master Protein	Q61635	GTP-binding protein OS=Mus musculus OX=10090 GN=Ifi47 PE=1 SV=1	0.001	6.203	6	2	5	2	420	46.8	6.74	9.76	2	coagulation;metabolic process	cytoskeleton;extracellular	structural molecule activity	Pf05049	15953	ENSMUSG00000078920	Ifi47	mmu:15953; Q61635			0	0	0.864	0.273459	0.799858	63.62	143.9	86.1	43.96	50	430065	165925		355114			172464		175710	279125		381575	487835	183387		387911			173325		175710	306604		471201	High	Peak Found	Not Found	Peak Found	Not Found	Not Found	High	Not Found	Peak Found	High	Not Found	High	1
FALSE	High	Master Protein	Q9CPU4	Microsomal glutathione S-transferase 3 OS=Mus musculus OX=10090 GN=Mgst3 PE=1 SV=1	0	76.023	75	7	188	7	153	16.9	9.5	708.48	7	cellular homeostasis;metabolic process	cytoskeleton;endosome;extracellular;membrane;nucleus	structural molecule activity	Pf01124	66447	ENSMUSG00000026688	Mgst3	mmu:66447; Q3UXC5; Q9CPU4; Q9D834	Metapathway biotransformation; Oxidative stress and redox pathway	Glutathione conjugation; Aflatoxin activation and detoxification	4	0	0.881	0.389364	0.900791	101.26	98.6	88	24.54	37.4	5.63396e+07	3.37876e+07	2.88929e+07	5.51453e+07	5.37927e+07	4.48403e+07	6.60206e+07	3.92657e+07	5.7163e+07	4.09486e+07	4.17584e+07	1.27634e+07	6.39077e+07	3.73434e+07	3.53407e+07	6.02383e+07	5.7132e+07	4.51031e+07	6.63503e+07	4.40636e+07	5.7163e+07	4.498e+07	4.56028e+07	1.57614e+07	High	High	High	High	High	High	High	High	High	High	High	High	1
FALSE	High	Master Protein	P11930	Nucleoside diphosphate-linked moiety X motif 19 OS=Mus musculus OX=10090 GN=Nudt19 PE=1 SV=2	0	38.305	47	10	71	10	357	40.3	6.68	237.98	10	cellular homeostasis	mitochondrion	structural molecule activity		110959	ENSMUSG00000034875	Nudt19	B2RS21; mmu:110959; P11930		Peroxisomal protein import; Peroxisomal lipid metabolism	2	0	1.031	0.341695	0.868206	54.09	104.3	106	11.44	17.17	5260557	6.48419e+06	4.44577e+06	5.13552e+06	6.27802e+06	6.87247e+06	4.57763e+06	5.66037e+06	6.47243e+06	6.7241e+06	5.21265e+06	6078987	5.96721e+06	7.16658e+06	5.4379e+06	5.60981e+06	6.66774e+06	6.91274e+06	4.60049e+06	6.35201e+06	6.47243e+06	7.38609e+06	5.69254e+06	7.50685e+06	High	High	High	High	High	High	High	High	High	High	High	High	1
FALSE	High	Master Protein	P70699	Lysosomal alpha-glucosidase OS=Mus musculus OX=10090 GN=Gaa PE=1 SV=2	0	60.01	20	14	110	14	953	106.2	5.83	307.16	14	cell growth;cellular homeostasis;defense response;metabolic process	cytoskeleton;mitochondrion;nucleus	structural molecule activity	Pf00088, Pf01055, Pf13802, Pf21365	14387	ENSMUSG00000025579	Gaa	mmu:14387; P70699; Q3UJB2; Q8BGI6; Q91Z45		Neutrophil degranulation; Glycogen breakdown (glycogenolysis)	2	0	1.701	0.36405	0.878936	58.43	67.1	160.5	35.9	35.25	3.07684e+06	1.16442e+06	2.47899e+06	4.28563e+06	3.62879e+06	2.77815e+06	8.72712e+06	6.8041e+06	8.018e+06	7.22307e+06	4.77548e+06	2.06994e+06	3.49015e+06	1.28696e+06	3.03221e+06	4.68143e+06	3.85406e+06	2.79443e+06	8.7707e+06	7.6355e+06	8.018e+06	7.93418e+06	5.21512e+06	2.55613e+06	High	High	High	High	High	High	High	High	High	High	High	High	1
FALSE	High	Master Protein	P27048	Small nuclear ribonucleoprotein-associated protein B OS=Mus musculus OX=10090 GN=Snrpb PE=1 SV=1	0	15.534	22	5	35	5	231	23.6	10.9	65.45	5	cell growth;cellular component movement;cellular homeostasis	cytosol;membrane;nucleus	RNA binding;structural molecule activity	Pf01423	20638	ENSMUSG00000027404	Snrpb	mmu:20638; P27048; Q3UJT1	mRNA processing	snRNP Assembly; mRNA Splicing - Major Pathway; RNA Polymerase II Transcription Termination; mRNA Splicing - Minor Pathway; SLBP independent Processing of Histone Pre-mRNAs; SLBP Dependent Processing of Replication-Dependent Histone Pre-mRNAs	7	0	1.673	0.422642	0.916785	43.38	62.5	158.7	34.1	53.64	2.43426e+06	972598	1.2984e+06	2.5926e+06	1.87894e+06	1.77905e+06	9.2643e+06	4.53574e+06	4.84947e+06	3.77853e+06	4.34984e+06	916689	2.76125e+06	1.07495e+06	1.58816e+06	2.83204e+06	1.99558e+06	1.78947e+06	9.31057e+06	5.08996e+06	4.84947e+06	4.15053e+06	4.7503e+06	1.13201e+06	High	High	High	High	High	High	High	High	High	High	High	High	1
FALSE	High	Master Protein	Q8K2H2	Deubiquitinase OTUD6B OS=Mus musculus OX=10090 GN=Otud6b PE=1 SV=1	0	32.409	35	7	54	7	294	33.7	5.53	146.58	7	cell differentiation;cell growth;cell organization and biogenesis;cellular homeostasis;metabolic process		structural molecule activity	Pf02338	72201	ENSMUSG00000040550	Otud6b	A2AP24; mmu:72201; Q3T9X5; Q3U1R9; Q8K2H2			0	0	0.964	0.302374	0.83392	54.7	96.8	116.9	20	34.28	1.58091e+06	1.00367e+06	1.63516e+06	1.67048e+06	1.41637e+06	1.96716e+06	2.95248e+06	1.52052e+06	2.79677e+06	1.49286e+06	1.4038e+06	2.72816e+06	1.79328e+06	1.10929e+06	2.00007e+06	1.82476e+06	1.5043e+06	1.97869e+06	2.96723e+06	1.70631e+06	2.79677e+06	1.63984e+06	1.53304e+06	3.36896e+06	High	High	High	High	High	High	High	High	High	High	High	High	1	Acetyl [N-Term]
FALSE	High	Master Protein	Q61553	Fascin OS=Mus musculus OX=10090 GN=Fscn1 PE=1 SV=4	0	71.849	48	16	139	16	493	54.5	6.89	354.65	16	cell growth;metabolic process	cytoplasm;cytoskeleton;cytosol;endoplasmic reticulum;nucleus	motor activity;structural molecule activity	Pf06268	14086	ENSMUSG00000029581	Fscn1	mmu:14086; O09099; O09156; Q05DK3; Q61553; Q7TN32; Q80V75			0	0	1.492	0.595531	0.972992	42.46	96.3	114.4	15.58	15.2	1.50947e+07	1.45847e+07	1.79715e+07	2.18864e+07	1.94329e+07	2.29066e+07	2.06305e+07	2.17886e+07	2.85257e+07	2.86592e+07	2.39516e+07	1.84625e+07	1.71224e+07	1.61196e+07	2.19821e+07	2.39077e+07	2.06392e+07	2.30408e+07	2.07335e+07	2.4451e+07	2.85257e+07	3.14807e+07	2.61566e+07	2.27991e+07	High	High	High	High	High	High	High	High	High	High	High	High	1
FALSE	High	Master Protein	Q9R1T2	SUMO-activating enzyme subunit 1 OS=Mus musculus OX=10090 GN=Sae1 PE=1 SV=1	0	44.305	44	12	88	12	350	38.6	5.36	194.28	12	cell organization and biogenesis;cellular homeostasis;metabolic process	membrane;nucleus	structural molecule activity	Pf00899	56459	ENSMUSG00000052833	Sae1	mmu:56459; Q3TRG9; Q3TWJ0; Q9CSW9; Q9R1T2		SUMO is conjugated to E1 (UBA2:SAE1); SUMO is transferred from E1 to E2 (UBE2I, UBC9)	2	0	1.291	0.896158	0.999845	60.29	86.9	123.4	19.4	15.18	4.02684e+06	3.71805e+06	4.38435e+06	5.10999e+06	3.94287e+06	6.62976e+06	8.93422e+06	5.21666e+06	6.81293e+06	6.25785e+06	7.51592e+06	5.81216e+06	4.56777e+06	4.10933e+06	5.36278e+06	5.58193e+06	4.18763e+06	6.66861e+06	8.97883e+06	5.85409e+06	6.81293e+06	6.87394e+06	8.20786e+06	7.17735e+06	High	High	High	High	High	High	High	High	High	High	High	High	1
FALSE	High	Master Protein	P58252	Elongation factor 2 OS=Mus musculus OX=10090 GN=Eef2 PE=1 SV=2	0	480.336	71	65	1464	64	858	95.3	6.83	4237.58	65	cell organization and biogenesis;cellular homeostasis;metabolic process	cytoplasm;cytoskeleton;cytosol;nucleus	motor activity;protein binding;RNA binding;structural molecule activity	Pf00009, Pf00679, Pf03144, Pf03764, Pf14492	13629	ENSMUSG00000034994	Eef2	mmu:13629; P58252; Q544E4	Translation factors	Neutrophil degranulation; Protein methylation; Peptide chain elongation; Synthesis of diphthamide-EEF2	5	1	1.193	0.959119	0.999845	48.33	97.6	107.6	10.93	13.15	4.14053e+08	3.91598e+08	4.53032e+08	4.96735e+08	4.93581e+08	5.81588e+08	5.00656e+08	5.85695e+08	5.7981e+08	5.43311e+08	6.38475e+08	4.12663e+08	4.69673e+08	4.3281e+08	5.54131e+08	5.42612e+08	5.24221e+08	5.84997e+08	5.03156e+08	6.57261e+08	5.7981e+08	5.968e+08	6.97255e+08	5.09591e+08	High	High	High	High	High	High	High	High	High	High	High	High	1
FALSE	High	Master Protein	E9Q9C7	Actin-binding LIM protein 1 OS=Mus musculus OX=10090 GN=Ablim1 PE=1 SV=1	0	290.207	80	49	759	1	668	75.2	8.09	2238.65	49	cell growth	nucleus	motor activity;structural molecule activity	Pf00412, Pf02209, Pf16182	226251	ENSMUSG00000025085	Ablim1	E9Q9C7			0	1	1.145	0.54984	0.961136	34	108.1	104.7	49.27	57.44	2.38285e+06	7.63367e+06	3.72352e+06	3.31825e+06	2.25381e+06	5.18375e+06	3.73272e+06	4.28296e+06	4.12639e+06	3.10862e+06	3.31424e+06	8.95646e+06	2.70294e+06	8.43704e+06	4.55447e+06	3.62471e+06	2.39372e+06	5.21413e+06	3.75136e+06	4.8063e+06	4.12639e+06	3.41466e+06	3.61936e+06	1.10602e+07	High	High	High	High	Peak Found	High	Peak Found	High	High	High	High	High	1
FALSE	High	Master Protein	O88531	Palmitoyl-protein thioesterase 1 OS=Mus musculus OX=10090 GN=Ppt1 PE=1 SV=2	0	38.459	25	8	60	8	306	34.5	8	166.41	8	cell death;cell growth;cell organization and biogenesis;cellular homeostasis;conjugation;defense response;metabolic process	cell surface;cytoskeleton;cytosol;extracellular;membrane;mitochondrion;nucleus	structural molecule activity	Pf02089	19063	ENSMUSG00000028657	Ppt1	mmu:19063; O88531; Q9D681; Q9WTY3		Fatty acyl-CoA biosynthesis	1	0	1.515	0.637385	0.984265	40.08	57.3	111.7	35.25	30.78	3.00804e+06	5.13118e+06	5.85724e+06	4.39161e+06	2.91548e+06	3.31736e+06	7.25343e+06	6.5874e+06	6.4997e+06	8.33568e+06	7.69512e+06	1.13121e+07	3.41211e+06	5.67119e+06	7.16436e+06	4.79721e+06	3.09646e+06	3.3368e+06	7.28965e+06	7.39232e+06	6.4997e+06	9.15632e+06	8.40356e+06	1.39691e+07	High	High	High	High	High	High	High	High	High	High	High	High	1
FALSE	High	Master Protein	Q9D710	Thioredoxin-related transmembrane protein 2 OS=Mus musculus OX=10090 GN=Tmx2 PE=1 SV=1	0	22.348	17	5	31	5	295	33.9	8.75	75.11	5	defense response	cytoskeleton;endosome;extracellular;nucleus	structural molecule activity	Pf00085	66958	ENSMUSG00000050043	Tmx2	mmu:66958; Q8BW13; Q9D710			0	0	0.767	0.0474824	0.346113	44.46	104.9	78.5	36.23	82.6	2.96335e+06	2.38287e+06	4.49908e+06	3605770	3.05432e+06	6.57638e+06	2.83777e+06	1.60661e+06	3.07792e+06	2.36265e+06	7.18679e+06	246214	3.36142e+06	2.63364e+06	5.5031e+06	3.93878e+06	3.24392e+06	6.61491e+06	2.85194e+06	1.80292e+06	3.07792e+06	2.59525e+06	7.84842e+06	304046	High	High	High	High	Peak Found	High	High	High	High	High	High	High	1
FALSE	High	Master Protein	Q9CQE8	RNA transcription, translation and transport factor protein OS=Mus musculus OX=10090 GN=RTRAF PE=1 SV=1	0	76.435	71	16	165	16	244	28.1	6.89	429.22	16	cellular component movement;cellular homeostasis;metabolic process	cytosol;endoplasmic reticulum;membrane;nucleus	RNA binding;structural molecule activity	Pf10036	68045	ENSMUSG00000021807	RTRAF	mmu:68045; Q9CQE8			0	0	1.485	0.5981	0.974285	36.13	96.8	134.7	30.02	22.06	7.49769e+06	1.61998e+07	1.15878e+07	7.7147e+06	1.17897e+07	1.57883e+07	1.56419e+07	2.10289e+07	1.70849e+07	1.36089e+07	1.83902e+07	2.05261e+07	8.50486e+06	1.79047e+07	1.41738e+07	8.42719e+06	1.25216e+07	1.58808e+07	1.572e+07	2.35984e+07	1.70849e+07	1.49487e+07	2.00832e+07	2.53473e+07	High	High	High	High	High	High	High	High	High	High	High	High	1
FALSE	High	Master Protein	P62259	14-3-3 protein epsilon OS=Mus musculus OX=10090 GN=Ywhae PE=1 SV=1	0	175.186	76	26	653	23	255	29.2	4.74	1818.02	26	coagulation;defense response;development;metabolic process	cytoplasm;cytoskeleton;cytosol;endoplasmic reticulum;membrane;nucleus	structural molecule activity	Pf00244	22627	ENSMUSG00000020849	Ywhae	mmu:22627; P29360; P42655; P62259; Q63631	Myometrial relaxation and contraction pathways; Alpha 6 beta 4 integrin signaling pathway; Calcium regulation in cardiac cells	Regulation of HSF1-mediated heat shock response; RAB GEFs exchange GTP for GDP on RABs; Anchoring of the basal body to the plasma membrane; Regulation of PLK1 Activity at G2/M Transition; Loss of Nlp from mitotic centrosomes; Recruitment of mitotic centrosome proteins and complexes; Recruitment of NuMA to mitotic centrosomes; AURKA Activation by TPX2; TP53 Regulates Metabolic Genes; Activation of BAD and translocation to mitochondria ; RHO GTPases activate PKNs; Chk1/Chk2(Cds1) mediated inactivation of Cyclin B:Cdk1 complex; NADE modulates death signalling; HSF1 activation; Signaling by Hippo	19	4	1.421	0.678277	0.986258	55.38	86.2	118.8	22.18	26.07	4.63282e+08	2.61665e+08	3.90986e+08	5.30369e+08	4.67112e+08	4.01208e+08	6.3687e+08	6.06949e+08	8.05506e+08	7.3539e+08	6.05321e+08	2.75336e+08	5.25515e+08	2.89202e+08	4.7824e+08	5.79351e+08	4.96109e+08	4.03559e+08	6.40051e+08	6.81112e+08	8.05506e+08	8.07789e+08	6.61049e+08	3.40008e+08	High	High	High	High	High	High	High	High	High	High	High	High	1	Acetyl [N-Term]
FALSE	High	Master Protein	A0A0A6YVS2	Calcium load-activated calcium channel (Fragment) OS=Mus musculus OX=10090 GN=Tmco1 PE=1 SV=1	0	11.31	19	3	36	3	200	22.4	10.01	62.08	3	cell growth;coagulation;conjugation;development;metabolic process	cytoskeleton;cytosol;extracellular	catalytic activity;protein binding	Pf01956		ENSMUSG00000052428	Tmco1	A0A0A6YVS2			0	0	1.364	0.952419	0.999845	33.87	84.2	120.8	46.3	31.18	2.72609e+06	232284	2.29791e+06	3.01031e+06	2.18458e+06	2.45928e+06	3.70403e+06	3.85344e+06	3.84162e+06	3.77113e+06	3.1147e+06	1.10203e+06	3.09229e+06	256729	2.81071e+06	3.28833e+06	2.32019e+06	2.47369e+06	3.72252e+06	4.32429e+06	3.84162e+06	4.1424e+06	3.40144e+06	1.36088e+06	High	High	High	High	High	High	High	High	High	High	High	High	1
FALSE	Medium	Master Protein	Q60632	COUP transcription factor 1 OS=Mus musculus OX=10090 GN=Nr2f1 PE=2 SV=2	0.028	2.423	2	1	4	1	422	46.1	8.25	8.13	1	defense response;development;metabolic process	cytosol;membrane	RNA binding;structural molecule activity	Pf00104, Pf00105	13865		Nr2f1	mmu:13865; Q60632; Q61438	Mechanisms associated with pluripotency; Adipogenesis genes; Nuclear Receptors	Nuclear Receptor transcription pathway	4	0	0.998	0.411124	0.913461	11.1	108.1	107.4	7.48	9.04	672678	562844	544589	628044	657595		661310	622423	594790	593219	681498	616835	763039	622077	666121	686047	698417		664612	698477	594790	651622	744239	761721	High	Peak Found	Peak Found	High	High	Not Found	Peak Found	Peak Found	Peak Found	Peak Found	High	Peak Found	1
FALSE	High	Master Protein	Q3UXG7	GDP-fucose protein O-fucosyltransferase 1 OS=Mus musculus OX=10090 GN=Pofut1 PE=1 SV=1	0.001	8.853	12	2	11	2	353	40	8.48	31.75	2	cell organization and biogenesis;cellular homeostasis;development	extracellular	structural molecule activity	Pf10250		ENSMUSG00000046020	Pofut1	Q3UXG7			0	0	1.483	0.729304	0.994152	22.15	92.8	131.7	17.88	10.55	305664		343320	311422	426278	513654	646975		549743	587492	485889		346724		419936	340184	452740	516664	650206		549743	645330	530622		High	Not Found	Peak Found	Peak Found	Peak Found	High	High	High	High	High	High	High	1
FALSE	High	Master Protein	P03888	NADH-ubiquinone oxidoreductase chain 1 OS=Mus musculus OX=10090 GN=Mtnd1 PE=1 SV=3	0	42.866	15	6	86	6	318	36	6.93	230.91	6	cell growth;cellular homeostasis;coagulation;conjugation;metabolic process	cytoskeleton;endosome;nucleus	catalytic activity	Pf00146	17716; 3338902	ENSMUSG00000064341	Mtnd1	mmu:17716; P03888; Q9G0S6	Oxidative phosphorylation; Electron transport chain	Complex I biogenesis	4	0	1.173	0.836039	0.999845	108.57	66.1	129.6	67.86	71.28	2.07054e+07	4.09028e+06	1.07689e+07	3.47671e+07	1.06881e+07	1.36157e+07	6.30867e+07	1.79356e+07	3.06028e+07	2.77983e+07	2.07854e+07	1.70613e+06	2.34867e+07	4.52074e+06	1.31721e+07	3.79781e+07	1.13516e+07	1.36954e+07	6.34018e+07	2.01272e+07	3.06028e+07	3.0535e+07	2.2699e+07	2.10687e+06	High	Peak Found	High	High	High	High	High	High	High	High	High	High	1
FALSE	High	Master Protein	Q99LD4	COP9 signalosome complex subunit 1 OS=Mus musculus OX=10090 GN=Gps1 PE=1 SV=1	0	64.987	33	14	141	14	471	53.4	6.84	342.54	14	cell organization and biogenesis;cellular homeostasis	cytosol;membrane;nucleus		Pf01399, Pf10602, Pf21151			Gps1	B0QZT1; Q8C2J7; Q99LD4		Neddylation; DNA Damage Recognition in GG-NER; Formation of TC-NER Pre-Incision Complex; Cargo recognition for clathrin-mediated endocytosis; RHOBTB1 GTPase cycle	5	0	1.229	0.844096	0.999845	52.02	85.9	124	35.36	34.66	9.52838e+06	3.80831e+06	6.67533e+06	1.34682e+07	1.11356e+07	1.09011e+07	1.6984e+07	1.38016e+07	1.64137e+07	1.4533e+07	1.28313e+07	3.46974e+06	1.08083e+07	4.20909e+06	8.16502e+06	1.4712e+07	1.18269e+07	1.0965e+07	1.70688e+07	1.54881e+07	1.64137e+07	1.59637e+07	1.40126e+07	4.28473e+06	High	High	High	High	High	High	High	High	High	High	High	High	1
FALSE	High	Master Protein	Q9D125	28S ribosomal protein S25, mitochondrial OS=Mus musculus OX=10090 GN=Mrps25 PE=1 SV=1	0	15.395	31	4	40	4	171	19.9	9.23	85.95	4	cell organization and biogenesis;cellular homeostasis	cytoskeleton;endosome;Golgi	structural molecule activity	Pf05047	64658	ENSMUSG00000014551	Mrps25	mmu:64658; Q9CYY8; Q9D125		Mitochondrial translation elongation; Mitochondrial translation termination	2	0	0.87	0.218703	0.729087	34.85	84.7	79.9	12.41	18.57	1.19587e+06	1.03715e+06	947025	1208657	1.43811e+06	1.11979e+06	1.07076e+06	1.07767e+06	1.21408e+06	1.18167e+06	1.03057e+06	581151	1.35651e+06	1.1463e+06	1.15837e+06	1.32028e+06	1.52738e+06	1.12636e+06	1.07611e+06	1.20935e+06	1.21408e+06	1.29801e+06	1.12545e+06	717654	High	High	High	High	High	High	High	High	High	High	High	High	1
FALSE	High	Master Protein	K3W4L3	Prosaposin OS=Mus musculus OX=10090 GN=Psap PE=1 SV=1	0	24.922	11	7	40	7	556	61.3	5.24	78.38	7	cellular homeostasis;development;metabolic process	cell surface;mitochondrion		Pf02199, Pf03489, Pf05184		ENSMUSG00000004207	Psap	K3W4L3			0	0	1.145	0.55295	0.961136	43.49	101.7	154.1	60.09	42.69	3.0349e+06	1.98779e+06	2.34246e+06	6.88694e+06	6.17392e+06	1.62116e+06	5.05585e+06	8.36637e+06	3.37098e+06	6.51713e+06	3.22992e+06	3.61467e+06	3.44258e+06	2.19698e+06	2.86521e+06	7.52299e+06	6.55718e+06	1.63066e+06	5.08109e+06	9.38867e+06	3.37098e+06	7.15874e+06	3.52728e+06	4.4637e+06	High	High	High	High	High	High	High	High	High	High	High	High	1
FALSE	High	Master Protein	D3Z598	Latent-transforming growth factor beta-binding protein 4 OS=Mus musculus OX=10090 GN=Ltbp4 PE=1 SV=1	0	60.799	15	14	58	14	1558	166.7	5.11	169.16	14			structural molecule activity	Pf00683, Pf07645, Pf12661		ENSMUSG00000040488	Ltbp4	D3Z598			0	0	1.496	0.693427	0.990479	44.55	63.9	164.3	96.09	31.31	952385			519114	894328	3.98679e+06	3.25171e+06	1.88842e+06	4.2379e+06	2.78298e+06	2034646	1.5805e+06	1.08032e+06			567057	949845	4.01015e+06	3.26795e+06	2.11916e+06	4.2379e+06	3.05697e+06	2.22196e+06	1.95174e+06	High	Not Found	High	High	High	High	High	High	High	High	High	High	1
FALSE	High	Master Protein	O70131	Ninjurin-1 OS=Mus musculus OX=10090 GN=Ninj1 PE=1 SV=1	0	13.269	21	2	25	2	152	16.5	6.55	82.34	2	cell communication;cell growth;coagulation;defense response;metabolic process	cell surface;cytoplasm;cytoskeleton	structural molecule activity	Pf04923	18081	ENSMUSG00000037966	Ninj1	mmu:18081; O70131			0	0	2.347	0.0967091	0.517471	28.13	65.1	174.9	17.3	51.49	153447		190282	190109	166439	148125	357603	523191	485885	422008	975004	226534	174060		232746	207667	176771	148993	359389	587120	485885	463555	1.06477e+06	279744	High	High	High	High	High	High	High	High	High	High	High	High	1
FALSE	High	Master Protein	A0A2R8VHD0	GDP-4-keto-6-deoxy-D-mannose-3,5-epimerase-4-reductase OS=Mus musculus OX=10090 GN=Gfus PE=1 SV=1	0	24.035	33	6	25	6	292	32.6	6.6	66.91	6	cellular homeostasis		structural molecule activity	Pf01370		ENSMUSG00000022570	Gfus	A0A2R8VHD0			0	0	2.016	0.175405	0.666452	65.17	86.9	157.8	51.39	57.18	1.24537e+06		1.21883e+06	1.74756e+06	810111	320206	1.06921e+06	2.3653e+06	4.13741e+06	4.51544e+06	2.26894e+06	924930	1.41266e+06		1.49082e+06	1.90896e+06	860400	322082	1.07455e+06	2.65432e+06	4.13741e+06	4.95998e+06	2.47782e+06	1.14218e+06	High	Not Found	Peak Found	High	Peak Found	High	High	High	High	High	High	High	1
FALSE	High	Master Protein	Q543M9	Non-specific serine/threonine protein kinase OS=Mus musculus OX=10090 GN=Trp53rkb PE=1 SV=1	0.006	4.006	7	1	3	1	244	27.4	9.23	6.6	1	cellular component movement;cellular homeostasis		signal transducer activity;structural molecule activity	Pf06293	76367	ENSMUSG00000042854	Trp53rkb	mmu:76367; Q543M9			0	0	2.251	0.138324	0.603683	64.21	56.4	127.1	50.39	9.54	62875.9		37367.9	69735.8	23589.2	24746.8	108182	86777.8	90880.4	88023.1	104169	92408	71322.1		45707	76176.3	25053.6	24891.8	108722	97381.3	90880.4	96689	113759	114113	High	Not Found	Peak Found	Peak Found	Peak Found	Peak Found	Peak Found	Peak Found	Peak Found	High	Peak Found	Peak Found	1
FALSE	High	Master Protein	A0A3B2WDD2	Ribosomal protein OS=Mus musculus OX=10090 GN=Rpl10a PE=1 SV=1	0	62.062	52	11	157	11	190	21.6	9.98	401.27	11	cell organization and biogenesis;cellular homeostasis	Golgi	RNA binding;structural molecule activity	Pf00687		ENSMUSG00000037805	Rpl10a	A0A3B2WDD2			0	0	1.273	0.902479	0.999845	39.56	96.9	115.1	8.89	5.88	3.94033e+07	4.46842e+07	4.4216e+07	4.25873e+07	4.71412e+07	5.61958e+07	5.8238e+07	4.82831e+07	5.72186e+07	5.64334e+07	5.45987e+07	5.18367e+07	4.46964e+07	4.93868e+07	5.40833e+07	4.65205e+07	5.00676e+07	5.65251e+07	5.85288e+07	5.41829e+07	5.72186e+07	6.19893e+07	5.96252e+07	6.40124e+07	High	High	High	High	High	High	High	High	High	High	High	High	1
FALSE	High	Master Protein	Q9Z1Z2	Serine-threonine kinase receptor-associated protein OS=Mus musculus OX=10090 GN=Strap PE=1 SV=2	0	47.18	49	13	76	13	350	38.4	5.12	186.75	13	cell growth;cellular component movement;cellular homeostasis;defense response;metabolic process	cytosol;membrane;nucleus	antioxidant activity;RNA binding;structural molecule activity	Pf00400	20901	ENSMUSG00000030224	Strap	mmu:20901; Q8BP89; Q8C6F6; Q9Z1Z2		Downregulation of TGF-beta receptor signaling	1	0	1.293	0.98659	0.999845	35.39	89.7	129.8	11.37	10.01	8.72135e+06	9.31961e+06	8.10147e+06	1.03935e+07	1.1297e+07	1.29068e+07	1.84435e+07	1.3486e+07	1.55666e+07	1.31837e+07	1.43904e+07	1.45264e+07	9.8929e+06	1.03004e+07	9.90941e+06	1.13534e+07	1.19983e+07	1.29824e+07	1.85356e+07	1.51338e+07	1.55666e+07	1.44817e+07	1.57152e+07	1.79384e+07	High	High	High	High	High	High	High	High	High	High	High	High	1
FALSE	High	Master Protein	B1ART2	Vacuolar protein sorting 13D OS=Mus musculus OX=10090 GN=Vps13d PE=1 SV=2	0	21.385	2	7	32	7	4390	490.7	6.55	66.1	7	cell growth;conjugation;metabolic process	cytoskeleton		Pf00627, Pf06650, Pf12624, Pf16908, Pf16909, Pf16910	230895	ENSMUSG00000020220	Vps13d	B1ART2			0	0	1.271	0.939808	0.999845	63.9	63.2	118.9	79.5	83.44	256822	7322.7	111675	197804	60164.5		257816	902133	531323	232001	94213.9	183934	291321	8093.34	136597	216072	63899.3		259103	1.01237e+06	531323	254842	102887	227138	High	Peak Found	High	High	High	High	High	High	High	High	High	Peak Found	1
FALSE	High	Master Protein	Q8BXZ1	Protein disulfide-isomerase TMX3 OS=Mus musculus OX=10090 GN=Tmx3 PE=1 SV=2	0	42.643	27	10	99	10	456	51.8	5.16	218.18	10		cytoskeleton;extracellular;nucleus	structural molecule activity	Pf00085, Pf13848	67988	ENSMUSG00000024614	Tmx3	mmu:67988; Q3US84; Q6PGA1; Q6ZPH5; Q8BXZ1; Q8BZB8		Platelet degranulation	1	0	1.361	0.921438	0.999845	53.58	104.2	124.1	34.77	15.44	4.41261e+06	6.23574e+06	9.29869e+06	4.08284e+06	7.08093e+06	6.86806e+06	8.13011e+06	8.23013e+06	9.3117e+06	6.26821e+06	7.56517e+06	5.05794e+06	5.00536e+06	6.89199e+06	1.13738e+07	4.45991e+06	7.52049e+06	6.90831e+06	8.17071e+06	9.23578e+06	9.3117e+06	6.88531e+06	8.26165e+06	6.24598e+06	High	High	High	High	High	High	High	High	High	High	High	High	1
FALSE	High	Master Protein	Q8CGB6	Tensin-2 OS=Mus musculus OX=10090 GN=Tns2 PE=1 SV=1	0	72.236	22	20	106	18	1400	151.9	8.48	243.18	20	cell organization and biogenesis;cellular homeostasis;defense response;metabolic process	cytoplasm;cytoskeleton;nucleus	antioxidant activity;structural molecule activity	Pf00017, Pf00130, Pf08416, Pf10409	209039	ENSMUSG00000037003	Tns2	mmu:209039; Q3TZ93; Q3UGR8; Q8CGB6; Q8CJ95; Q8R122			0	0	1.176	0.710793	0.991782	34.98	82.4	158	57.68	62.18	1.69175e+06	247704	991593	1.7426e+06	1.36819e+06	490659	3.83016e+06	1.8019e+06	3.20284e+06	3.19444e+06	1.23534e+06	69729.3	1.91901e+06	273773	1.21288e+06	1.90354e+06	1.45312e+06	493534	3.84929e+06	2.02207e+06	3.20284e+06	3.50893e+06	1.34907e+06	86107.7	High	Peak Found	High	High	High	High	High	High	High	High	High	Peak Found	1
FALSE	High	Master Protein	Q80ZK0	28S ribosomal protein S10, mitochondrial OS=Mus musculus OX=10090 GN=Mrps10 PE=1 SV=1	0	14.263	35	4	25	4	160	18.7	8.84	89.51	4	cell organization and biogenesis;cellular homeostasis	cytoskeleton;endosome;Golgi	structural molecule activity	Pf00338			Mrps10	Q4V9W5; Q80ZK0		Mitochondrial protein degradation; Mitochondrial translation elongation; Mitochondrial translation termination	3	0	0.909	0.205007	0.715706	32.42	110.8	88.8	13.39	26.91	2.41909e+06	1.94817e+06	1.85916e+06	2.82191e+06	2.52399e+06	2.82784e+06	1.51255e+06	1.88987e+06	2.22853e+06	2.35013e+06	2.79212e+06	1278039	2.74405e+06	2.1532e+06	2.27406e+06	3.08253e+06	2.68067e+06	2.84442e+06	1.5201e+06	2.12079e+06	2.22853e+06	2.5815e+06	3.04917e+06	1.57823e+06	High	High	High	High	High	High	High	High	High	High	High	Peak Found	1
FALSE	High	Master Protein	Q9DBR3	Armadillo repeat-containing protein 8 OS=Mus musculus OX=10090 GN=Armc8 PE=1 SV=2	0.004	4.699	2	1	9	1	673	75.3	6.73	25.68	1	cell organization and biogenesis;cellular homeostasis	cytosol;membrane;nucleus		Pf00514	74125	ENSMUSG00000032468	Armc8	mmu:74125; Q8BGV2; Q8BUP3; Q9DBR3		Neutrophil degranulation	1	0	1.695	0.473086	0.941246	55.13	77.1	141.4	14.36	39.39	133098			110773	103827	116743	99233.7	242586	180725	240882	258365	100372	150977			121004	110272	117427	99729.3	272227	180725	264597	282151	123948	High	Not Found	Not Found	High	High	Peak Found	High	High	High	Peak Found	High	Peak Found	1
FALSE	High	Master Protein	Q9ER35	Fructosamine-3-kinase OS=Mus musculus OX=10090 GN=Fn3k PE=1 SV=1	0	41.615	40	10	56	10	309	35	8.4	149.99	10	cell organization and biogenesis;cellular homeostasis;metabolic process	cytosol	signal transducer activity;structural molecule activity	Pf03881	63828	ENSMUSG00000025175	Fn3k	mmu:63828; Q9D6N6; Q9ER35		Gamma carboxylation, hypusinylation, hydroxylation, and arylsulfatase activation	1	0	0.762	0.0347861	0.278004	46.41	99.8	81.3	20.47	22	5.20834e+06	3.10625e+06	4.01366e+06	5.95862e+06	4.76614e+06	4.86915e+06	4.17269e+06	4.03532e+06	4.38192e+06	3.17231e+06	3.60223e+06	1.83573e+06	5.90798e+06	3.43315e+06	4.90936e+06	6.50894e+06	5.06201e+06	4.89768e+06	4.19352e+06	4.52839e+06	4.38192e+06	3.48462e+06	3.93386e+06	2.26691e+06	High	High	High	High	High	High	High	High	High	High	Peak Found	High	1
FALSE	High	Master Protein	P39876	Metalloproteinase inhibitor 3 OS=Mus musculus OX=10090 GN=Timp3 PE=1 SV=1	0.004	4.489	14	2	3	2	211	24.2	8.76	2.15	2	defense response;metabolic process	chromosome	DNA binding;structural molecule activity	Pf00965	21859	ENSMUSG00000020044	Timp3	mmu:21859; P39876; Q91WL9	Endochondral ossification; Matrix metalloproteinases	Platelet degranulation	3	0	1.113	0.612162	0.976208	105.1	127.6	172.4	106.65	59.71	107817	14406.6				26418.2					51606.8	18539.4	122300	15922.7				26573					56357.9	22894.1	High	High	Not Found	Not Found	High	Peak Found	Not Found	Not Found	Not Found	Not Found	Peak Found	Peak Found	1
FALSE	High	Master Protein	Q61387	Cytochrome c oxidase subunit 7A-related protein, mitochondrial OS=Mus musculus OX=10090 GN=Cox7a2l PE=1 SV=1	0	16.538	41	2	34	2	111	12.4	9.6	138.41	2	cell growth;cellular homeostasis;metabolic process	cytoskeleton;endosome;membrane		Pf02238	20463	ENSMUSG00000024248	Cox7a2l	mmu:20463; Q61387	Electron transport chain	Cytoprotection by HMOX1; TP53 Regulates Metabolic Genes; Respiratory electron transport	4	0	0.657	0.00748815	0.0853774	45.27	119.8	74.2	20.31	28.21	4.52695e+06	3.09532e+06	4350205	3.41233e+06	5.39271e+06	5.44677e+06	1.71239e+06	3.14335e+06	3.37272e+06	1.86416e+06	2848841	2.96852e+06	5.13506e+06	3.42108e+06	5.32101e+06	3.72748e+06	5.72747e+06	5.47868e+06	1.72094e+06	3.52744e+06	3.37272e+06	2.04769e+06	3.11111e+06	3.66578e+06	High	High	High	High	High	High	Peak Found	High	High	High	High	High	1
FALSE	High	Master Protein	E9PV45	Ubiquitinyl hydrolase 1 OS=Mus musculus OX=10090 GN=Usp24 PE=1 SV=1	0	86.182	13	20	129	20	2618	293.9	6.21	380.17	20	cell organization and biogenesis		structural molecule activity	Pf00443		ENSMUSG00000028514	Usp24	E9PV45			0	0	1.347	0.957397	0.999845	58.79	96.2	137.9	35.26	27.58	2.33729e+06	901109	2.04348e+06	2.55236e+06	1.54148e+06	1.61585e+06	2.91503e+06	1.91073e+06	2.86868e+06	3.40113e+06	1.4916e+06	2.63645e+06	2.65125e+06	995942	2.49951e+06	2.78809e+06	1.63717e+06	1.62532e+06	2.92959e+06	2.1442e+06	2.86868e+06	3.73597e+06	1.62892e+06	3.25571e+06	High	High	High	High	High	High	High	High	High	High	High	High	1
FALSE	High	Master Protein	P48036	Annexin A5 OS=Mus musculus OX=10090 GN=Anxa5 PE=1 SV=1	0	167.822	84	30	513	30	319	35.7	4.96	1312.59	30	coagulation;conjugation;metabolic process	cell surface;cytoplasm;cytoskeleton;endoplasmic reticulum;extracellular;nucleus	antioxidant activity;catalytic activity;structural molecule activity	Pf00191	11747	ENSMUSG00000027712	Anxa5	mmu:11747; P48036; Q3U5Q1; Q3U5X4; Q3U8K1; Q3UGV0; Q99LA1	Prostaglandin synthesis and regulation	Platelet degranulation	2	0	1.88	0.245252	0.760459	51.19	77.7	148.5	14.24	17.77	2.1441e+08	1.61238e+08	2.28018e+08	2.38551e+08	2.22654e+08	2.34513e+08	4.20049e+08	3.93483e+08	5.11054e+08	4.75013e+08	4.35983e+08	2.46711e+08	2.43212e+08	1.78207e+08	2.78903e+08	2.60582e+08	2.36475e+08	2.35887e+08	4.22146e+08	4.41563e+08	5.11054e+08	5.21778e+08	4.76121e+08	3.0466e+08	High	High	High	High	High	High	High	High	High	High	High	High	1
FALSE	High	Master Protein	Q80VQ1	Leucine-rich repeat-containing protein 1 OS=Mus musculus OX=10090 GN=Lrrc1 PE=1 SV=2	0	20.897	18	5	30	4	524	59.4	5.16	92.49	5		cytoskeleton;cytosol		Pf00560, Pf13855	214345	ENSMUSG00000032352	Lrrc1	mmu:214345; Q3UI50; Q80VQ1; Q8BKR1; Q8BUS9		RND2 GTPase cycle	1	0	1.254	0.923683	0.999845	68.6	59.6	120.2	81.9	65.29	409116		12381.1	510455	109592	241618	595244	136241	489984	486558	62299		464072		15144	557598	116395	243034	598216	152888	489984	534459	68034.4		High	Not Found	Peak Found	High	High	High	High	High	High	High	Peak Found	Not Found	1
FALSE	High	Master Protein	Q64520	Guanylate kinase OS=Mus musculus OX=10090 GN=Guk1 PE=1 SV=2	0	42.519	48	9	109	9	198	21.9	6.55	303.35	9	cellular homeostasis;conjugation	cytosol;nucleus	signal transducer activity;structural molecule activity	Pf00625	14923	ENSMUSG00000020444	Guk1	mmu:14923; Q564F2; Q564G0; Q64520	Purine metabolism	Azathioprine ADME; Interconversion of nucleotide di- and triphosphates	3	0	1.664	0.443553	0.925837	87.08	90.3	136.1	24.57	38.07	2.63019e+06	2.70899e+06	2.91427e+06	3.46127e+06	2.07745e+06	1.96326e+06	6.05242e+06	2.80568e+06	5.69788e+06	5.29285e+06	1.93073e+06	2.88115e+06	2.9835e+06	2.99408e+06	3.56463e+06	3.78094e+06	2.20641e+06	1.97477e+06	6.08265e+06	3.14851e+06	5.69788e+06	5.81393e+06	2.10848e+06	3.5579e+06	High	High	High	High	High	High	High	High	High	High	High	High	1
FALSE	High	Master Protein	O09114	Prostaglandin-H2 D-isomerase OS=Mus musculus OX=10090 GN=Ptgds PE=1 SV=1	0	12.254	35	3	22	3	189	21.1	8.25	41.23	3	cellular homeostasis;conjugation;metabolic process	cell surface;cytoskeleton;extracellular;membrane;nucleus	structural molecule activity	Pf00061	19215	ENSMUSG00000015090	Ptgds	mmu:19215; O09114; O09157; O35091; Q3V2G5; Q62169	Selenium micronutrient network; Folic acid network; Eicosanoid synthesis; Prostaglandin synthesis and regulation; Eicosanoid metabolism via cyclooxygenases (COX)	Synthesis of Prostaglandins (PG) and Thromboxanes (TX)	6	0	1.281	0.886349	0.999845	32.92	85.7	107.3	48.34	16.69	1389166	2.64164e+06	2.10532e+06	1.93821e+06	5.17529e+06	2.37288e+06	4.05389e+06	2.81743e+06	3.04536e+06	2.21703e+06	2.78483e+06	2.58546e+06	1.57577e+06	2.91965e+06	2.57515e+06	2.11722e+06	5.49656e+06	2.38678e+06	4.07414e+06	3.16169e+06	3.04536e+06	2.4353e+06	3.04121e+06	3.19274e+06	High	High	High	High	High	Peak Found	High	High	High	High	High	High	1
FALSE	High	Master Protein	P14148	60S ribosomal protein L7 OS=Mus musculus OX=10090 GN=Rpl7 PE=1 SV=2	0	84.772	50	18	306	18	270	31.4	10.89	786.67	18	cell organization and biogenesis;cellular component movement;cellular homeostasis;metabolic process	cytosol;endoplasmic reticulum;Golgi;nucleus	RNA binding;structural molecule activity	Pf00327, Pf08079	19989	ENSMUSG00000043716	Rpl7	mmu:19989; P14148; Q80UR0	Cytoplasmic ribosomal proteins; mRNA processing	L13a-mediated translational silencing of Ceruloplasmin expression; SRP-dependent cotranslational protein targeting to membrane; Major pathway of rRNA processing in the nucleolus and cytosol; Formation of a pool of free 40S subunits; GTP hydrolysis and joining of the 60S ribosomal subunit; Nonsense Mediated Decay (NMD) independent of the Exon Junction Complex (EJC); Nonsense Mediated Decay (NMD) enhanced by the Exon Junction Complex (EJC)	9	0	1.235	0.968339	0.999845	35.1	96.1	116.1	18.11	16.75	7.72441e+07	5.15235e+07	8.00879e+07	8.56334e+07	8.33326e+07	1.0018e+08	1.20867e+08	1.00006e+08	1.02405e+08	9.79611e+07	1.22027e+08	6.42524e+07	8.76203e+07	5.69459e+07	9.79605e+07	9.35422e+07	8.85056e+07	1.00767e+08	1.21471e+08	1.12226e+08	1.02405e+08	1.07605e+08	1.33261e+08	7.93444e+07	High	High	High	High	High	High	High	High	High	High	High	High	1
FALSE	High	Master Protein	P28658	Ataxin-10 OS=Mus musculus OX=10090 GN=Atxn10 PE=1 SV=2	0	66.967	37	17	143	17	475	53.7	5.25	329.51	17	cell growth;defense response	cytoplasm;cytoskeleton;cytosol;nucleus	structural molecule activity	Pf09759	54138	ENSMUSG00000016541	Atxn10	mmu:54138; P28658; Q543S3; Q99LP5; Q9D1I1			0	0	2.247	0.0462222	0.339277	46.47	61.4	167	32.8	42.09	4.98035e+06	2.25247e+06	5.73011e+06	6.07188e+06	7.85061e+06	5.83558e+06	1.64696e+07	1.55057e+07	2.08886e+07	1.87569e+07	1.33855e+07	2.5313e+06	5.64936e+06	2.48952e+06	7.00886e+06	6.63265e+06	8.33795e+06	5.86978e+06	1.65518e+07	1.74003e+07	2.08886e+07	2.06035e+07	1.46178e+07	3.12586e+06	High	High	High	High	High	High	High	High	High	High	High	High	1
FALSE	High	Master Protein	Q8BRF7	Sec1 family domain-containing protein 1 OS=Mus musculus OX=10090 GN=Scfd1 PE=1 SV=1	0	62.544	34	13	73	13	639	72.3	6.38	184.82	13	coagulation;conjugation;metabolic process	cytoskeleton;extracellular	structural molecule activity	Pf00995	76983	ENSMUSG00000020952	Scfd1	mmu:76983; Q8BRF7; Q8BRZ2; Q8K179; Q9CXR8		RHOA GTPase cycle; COPII-mediated vesicle transport	2	0	1.491	0.699307	0.990822	49.58	60.4	131.3	40.99	36.24	1.55927e+06	1.30808e+06	1.92854e+06	3.04761e+06	1.39049e+06	1.19847e+06	3.9184e+06	2.79388e+06	4.07775e+06	4.46772e+06	1.67824e+06	1.68025e+06	1.76873e+06	1.44575e+06	2.35891e+06	3.32907e+06	1.47681e+06	1.2055e+06	3.93797e+06	3.13527e+06	4.07775e+06	4.90756e+06	1.83275e+06	2.07492e+06	High	High	High	High	High	High	High	High	High	High	High	High	1
FALSE	High	Master Protein	Q9D0A3	Arpin OS=Mus musculus OX=10090 GN=Arpin PE=1 SV=1	0	12.237	23	4	14	4	226	25.2	5.19	28.22	4	metabolic process	nucleus		Pf10574	70420	ENSMUSG00000039043	Arpin	mmu:70420; Q3U1F3; Q8CA84; Q9D0A3			0	0	1.532	0.618998	0.980315	26.55	81.9	138.9	20.07	10.97	1.18233e+06	2.0497e+06	1.63274e+06	2.09841e+06	1.57731e+06	1.66297e+06	3.6429e+06	3.00327e+06	2.89439e+06	2.95785e+06	2.50236e+06	2.3974e+06	1.34116e+06	2.26541e+06	1.99711e+06	2.29221e+06	1.67522e+06	1.67272e+06	3.66109e+06	3.37024e+06	2.89439e+06	3.24905e+06	2.73274e+06	2.96052e+06	High	Peak Found	High	Peak Found	High	High	High	High	Peak Found	Peak Found	High	High	1
FALSE	High	Master Protein	O55135	Eukaryotic translation initiation factor 6 OS=Mus musculus OX=10090 GN=Eif6 PE=1 SV=2	0	29.669	43	5	42	5	245	26.5	4.74	120.07	5	cell growth;cell organization and biogenesis;cellular component movement;cellular homeostasis;conjugation;metabolic process	cytosol;endoplasmic reticulum;membrane;nucleus	protein binding;RNA binding	Pf01912	16418	ENSMUSG00000027613	Eif6	mmu:16418; O55135	Translation factors; Alpha 6 beta 4 integrin signaling pathway		2	0	2.034	0.110168	0.543568	55.55	66.9	154.1	44.51	23.74	3.18045e+06	1.33418e+06	2.3783e+06	4.54342e+06	4.53814e+06	1.87872e+06	7.95057e+06	6.22841e+06	7.96869e+06	7.91057e+06	5.42268e+06	3.41688e+06	3.60768e+06	1.47459e+06	2.90905e+06	4.96303e+06	4.81986e+06	1.88973e+06	7.99027e+06	6.98947e+06	7.96869e+06	8.68936e+06	5.9219e+06	4.21946e+06	High	High	High	High	High	High	High	High	High	High	High	High	1
FALSE	High	Master Protein	Q80YV4	4'-phosphopantetheine phosphatase OS=Mus musculus OX=10090 GN=Pank4 PE=1 SV=2	0	90.117	38	21	161	21	820	91.5	6.71	434.04	21	cellular homeostasis	cell surface;cytosol;membrane	signal transducer activity;structural molecule activity	Pf01937, Pf03630	269614	ENSMUSG00000029056	Pank4	B1AZN5; B1AZN6; mmu:269614; Q7M751; Q80YV4; Q8BQE9		Vitamin B5 (pantothenate) metabolism	1	0	0.969	0.224666	0.739324	47.43	120	80.3	36.51	25.43	5.23133e+06	1.72783e+06	4.25432e+06	4.59929e+06	2.76628e+06	5.5256e+06	3.2734e+06	3.38547e+06	3.17393e+06	3.24028e+06	4.53577e+06	1.80752e+06	5.93405e+06	1.90966e+06	5.20372e+06	5.02406e+06	2.93801e+06	5.55798e+06	3.28974e+06	3.79914e+06	3.17393e+06	3.55928e+06	4.95335e+06	2.23208e+06	High	High	High	High	High	High	High	High	High	High	High	High	1
FALSE	High	Master Protein	O88322	Nidogen-2 OS=Mus musculus OX=10090 GN=Nid2 PE=1 SV=2	0	187.029	32	37	331	37	1403	153.8	5.38	899.04	37	cell communication	cell surface;chromosome;cytoplasm;cytoskeleton;nucleus	structural molecule activity	Pf00058, Pf00086, Pf06119, Pf07474, Pf07645	18074	ENSMUSG00000021806	Nid2	mmu:18074; O88322; Q7TQF0		Laminin interactions	1	0	1.286	0.882126	0.999845	45.93	89.6	118.1	16.05	15.68	2.49183e+07	1.82462e+07	1.78022e+07	2.85899e+07	2.40302e+07	2.67761e+07	3.04418e+07	3.00055e+07	4.4103e+07	3.25922e+07	3.24748e+07	2.30044e+07	2.82656e+07	2.01664e+07	2.17749e+07	3.12303e+07	2.5522e+07	2.6933e+07	3.05938e+07	3.36719e+07	4.4103e+07	3.58009e+07	3.54645e+07	2.84077e+07	High	High	High	High	High	High	High	High	High	High	High	High	1
FALSE	High	Master Protein	Q3U2V3	8-oxo-dGDP phosphatase NUDT18 OS=Mus musculus OX=10090 GN=Nudt18 PE=1 SV=1	0.001	8.2	11	3	12	3	323	35.7	6.62	15.01	3	cellular homeostasis		structural molecule activity	Pf00293	213484	ENSMUSG00000045211	Nudt18	Q3U2V3; Q8C223; Q8K1Y7		Phosphate bond hydrolysis by NUDT proteins	1	0	1.782	0.369337	0.884704	79.79	75.6	178.2	44.18	54.46	1.35781e+06	685140	1.1842e+06	805541	465626		2.75328e+06	2.03576e+06	3.34558e+06	549075	1.72403e+06	709811	1.5402e+06	757244	1.44846e+06	879938	494530		2.76703e+06	2.28451e+06	3.34558e+06	603131	1.88275e+06	876535	High	Peak Found	High	High	Peak Found	Not Found	High	High	High	High	High	Peak Found	1
FALSE	High	Master Protein	Q64522	Histone H2A type 2-B OS=Mus musculus OX=10090 GN=H2ac21 PE=1 SV=3	0	59.412	66	9	159	2	130	14	10.89	441.76	9		membrane;nucleus	RNA binding;structural molecule activity	Pf00125, Pf16211	621893	ENSMUSG00000063689	H2ac21	mmu:621893; Q64522		Ub-specific processing proteases; RMTs methylate histone arginines; HDACs deacetylate histones; UCH proteinases; Metalloprotease DUBs	5	0	1.262	0.872001	0.999845	27.08	94.6	113.8	22.48	43.21	7.56979e+06	1.29094e+07	8.69007e+06	7.46468e+06	8.69887e+06	9.10949e+06	8.32887e+06	1.07511e+07	1.06881e+07	8.80949e+06	1.0496e+07	1.89544e+07	8.58665e+06	1.42679e+07	1.06294e+07	8.15409e+06	9.23887e+06	9.16287e+06	8.37046e+06	1.20648e+07	1.06881e+07	9.67678e+06	1.14623e+07	2.34065e+07	High	High	High	High	High	High	High	High	High	High	High	High	1
FALSE	High	Master Protein	O88543	COP9 signalosome complex subunit 3 OS=Mus musculus OX=10090 GN=Cops3 PE=1 SV=3	0	57.756	32	10	180	10	423	47.8	6.65	494.42	10	cell organization and biogenesis;cellular homeostasis;defense response;metabolic process	cytosol;membrane;nucleus		Pf01399, Pf21215	26572	ENSMUSG00000019373	Cops3	mmu:26572; O88543		Neddylation; DNA Damage Recognition in GG-NER; Formation of TC-NER Pre-Incision Complex; Cargo recognition for clathrin-mediated endocytosis	4	0	1.392	0.71827	0.99257	44.92	102.5	108.5	22.25	29.32	2.74069e+07	3.71242e+07	2.13886e+07	2.25935e+07	2.33197e+07	3.63851e+07	2.31236e+07	2.91853e+07	2.50465e+07	3.04235e+07	2.54848e+07	3.97559e+07	3.10885e+07	4.10311e+07	2.61618e+07	2.46802e+07	2.47674e+07	3.65983e+07	2.3239e+07	3.27515e+07	2.50465e+07	3.34187e+07	2.7831e+07	4.9094e+07	High	High	High	High	High	High	High	High	High	High	High	High	1
FALSE	High	Master Protein	E9Q586	Dynactin subunit 1 OS=Mus musculus OX=10090 GN=Dctn1 PE=1 SV=1	0	273.645	54	56	544	56	1239	136.8	5.45	1553.23	56		endoplasmic reticulum;nucleus		Pf01302, Pf12455	13191	ENSMUSG00000031865	Dctn1	E9Q586			0	0	1.473	0.609573	0.975412	44.1	85.7	137.7	7.64	11.4	2.77589e+07	3.23696e+07	3.04488e+07	3.19564e+07	2.97131e+07	3.71991e+07	4.33901e+07	5.23591e+07	60101860	4.93561e+07	5.03049e+07	4.89139e+07	3.14878e+07	3.57761e+07	3.72438e+07	3.49078e+07	3.15576e+07	3.74171e+07	4.36068e+07	5.8757e+07	60101860	5.42152e+07	5.49361e+07	6.04031e+07	High	High	High	High	High	High	High	High	High	High	High	High	1
FALSE	High	Master Protein	A0A3Q4EGQ6	Protein SSXT OS=Mus musculus OX=10090 GN=Ss18 PE=1 SV=1	0.004	4.692	30	1	5	1	61	6.9	8.35	14.32	1	metabolic process		structural molecule activity	Pf05030		ENSMUSG00000037013	Ss18	A0A3Q4EGQ6			0	0	100	1e-17	1.95178e-16			124.8									203166												204181						High	Not Found	Not Found	High	High	Not Found	High	Not Found	Not Found	High	Not Found	Not Found	1
FALSE	High	Master Protein	Q91YI0	Argininosuccinate lyase OS=Mus musculus OX=10090 GN=Asl PE=1 SV=1	0	23.168	17	6	15	6	464	51.7	6.96	34.09	6	cellular homeostasis;defense response;metabolic process	cytoskeleton;cytosol;endosome;nucleus	structural molecule activity	Pf00206, Pf14698	109900	ENSMUSG00000025533	Asl	Q3UFA2; Q91YI0	Alanine and aspartate metabolism	Urea cycle	2	0	1.696	0.448831	0.928471	30.94	53.7	171.2	40.3	51.95	313184	387443	242905	550505	632327	229403	1.74157e+06	944703	1.45628e+06	1.38117e+06	459728	281260	355254	428217	297113	601347	671581	230747	1.75026e+06	1.06014e+06	1.45628e+06	1.51715e+06	502052	347323	High	Peak Found	Peak Found	High	Peak Found	Peak Found	High	High	High	High	High	High	1
FALSE	High	Master Protein	Q6ZWY3	40S ribosomal protein S27-like OS=Mus musculus OX=10090 GN=Rps27l PE=1 SV=3	0	24.228	39	4	83	1	84	9.5	9.45	192.93	4	cell differentiation;cell growth;cell organization and biogenesis;cellular homeostasis;coagulation;development;metabolic process	cytosol;Golgi;membrane	DNA binding;RNA binding;structural molecule activity	Pf01667	67941	ENSMUSG00000036781	Rps27l	mmu:67941; Q3UB68; Q6ZWY3		L13a-mediated translational silencing of Ceruloplasmin expression; SRP-dependent cotranslational protein targeting to membrane; Major pathway of rRNA processing in the nucleolus and cytosol; Formation of a pool of free 40S subunits; GTP hydrolysis and joining of the 60S ribosomal subunit; Nonsense Mediated Decay (NMD) independent of the Exon Junction Complex (EJC); Nonsense Mediated Decay (NMD) enhanced by the Exon Junction Complex (EJC); Translation initiation complex formation; Formation of the ternary complex, and subsequently, the 43S complex; Ribosomal scanning and start codon recognition	10	0																																	High	High	High	High	High	High	High	High	High	High	High	High	1
FALSE	High	Master Protein	Q9CQ86	Migration and invasion enhancer 1 OS=Mus musculus OX=10090 GN=Mien1 PE=1 SV=1	0.001	6.636	16	2	30	2	115	12.3	4.51	54.56	2	metabolic process	cytoplasm;cytoskeleton;cytosol		Pf10262	103742	ENSMUSG00000002580	Mien1	A2A556; mmu:103742; Q9CQ86			0	0	1.198	0.751527	0.995112	37.04	83.2	107.3	33.34	34.46	1.85653e+06	1.11261e+06	1.41581e+06	2801505	1.53876e+06	1.62706e+06	3.35419e+06	2003656	2.16674e+06	1.43821e+06	1.99365e+06	988670	2.10592e+06	1.2297e+06	1.73177e+06	3.06024e+06	1.63428e+06	1.6366e+06	3.37094e+06	2.24848e+06	2.16674e+06	1.5798e+06	2.17719e+06	1.22089e+06	High	Peak Found	High	High	High	High	High	High	High	High	High	High	1
FALSE	High	Master Protein	E9PWE8	Dihydropyrimidinase-related protein 3 OS=Mus musculus OX=10090 GN=Dpysl3 PE=1 SV=1	0	210.36	64	34	417	30	683	73.8	6.46	1161.94	34	cell growth;defense response;metabolic process	cell surface;cytosol;endoplasmic reticulum;extracellular;nucleus	motor activity;structural molecule activity	Pf01979	22240	ENSMUSG00000024501	Dpysl3	E9PWE8			0	0	4.001	0.0014948	0.020534	34.02	47.7	209.7	9.85	13.67	4.16046e+07	3.5864e+07	4.00827e+07	4.22795e+07	4.97592e+07	5.12423e+07	1.82388e+08	2.02064e+08	2.64698e+08	1.78563e+08	2.06156e+08	1.60535e+08	4.71934e+07	3.96383e+07	4.90277e+07	4.61842e+07	5.28481e+07	5.15426e+07	1.83299e+08	2.26755e+08	2.64698e+08	1.96142e+08	2.25135e+08	1.98242e+08	High	High	High	High	High	High	High	High	High	High	High	High	1
FALSE	High	Master Protein	P09411	Phosphoglycerate kinase 1 OS=Mus musculus OX=10090 GN=Pgk1 PE=1 SV=4	0	262.666	83	34	1126	34	417	44.5	7.9	3123.62	34	cell organization and biogenesis;cellular homeostasis;coagulation;metabolic process	cell surface;cytoskeleton;cytosol;nucleus	signal transducer activity;structural molecule activity	Pf00162	18655	ENSMUSG00000062070	Pgk1	mmu:18655; P09411; Q3TPE6; Q3UKV8; Q5XJE7	Glycolysis and gluconeogenesis	Gluconeogenesis; Glycolysis	3	0	1.424	0.673562	0.986258	29.12	86.5	122.8	5.14	5.47	8.77767e+08	9.98119e+08	9.41872e+08	9.8031e+08	1.05639e+09	1.12509e+09	1.42382e+09	1.42837e+09	1.66062e+09	1.4148e+09	1.36708e+09	1.309e+09	9.95677e+08	1.10316e+09	1.15206e+09	1.07085e+09	1.12197e+09	1.13168e+09	1.43093e+09	1.60291e+09	1.66062e+09	1.55409e+09	1.49294e+09	1.61646e+09	High	High	High	High	High	High	High	High	High	High	High	High	1
FALSE	High	Master Protein	A2A8W8	MAP kinase-interacting serine/threonine-protein kinase 1 OS=Mus musculus OX=10090 GN=Mknk1 PE=1 SV=1	0.001	7.913	9	2	7	2	415	46.5	6.96	18.14	2			signal transducer activity;structural molecule activity	Pf00069	17346	ENSMUSG00000028708	Mknk1	A2A8W8; mmu:17346	p38 Mapk signaling pathway; IL-2 signaling pathway		2	0	2.616	0.0655274	0.421904	44.19	47	120.3	41.44	90	26989.8		8409.1	19424.3	17574.3		196131	49858.3	50154.2	46372	24434.4		30615.3		10285.7	21218.3	18665.3		197110	55950.5	50154.2	50937.3	26684		High	Not Found	Peak Found	High	Peak Found	Not Found	High	Peak Found	High	Peak Found	Peak Found	Not Found	1
FALSE	High	Master Protein	P52196	Thiosulfate sulfurtransferase OS=Mus musculus OX=10090 GN=Tst PE=1 SV=3	0	36.07	35	9	84	9	297	33.4	7.85	235.18	9	conjugation;metabolic process	endosome	RNA binding;structural molecule activity	Pf00581	22117	ENSMUSG00000044986	Tst	mmu:22117; P52196		Degradation of cysteine and homocysteine	1	0	0.898	0.156384	0.639684	35.77	100.5	92.3	13.82	20.22	7.93919e+06	9.65937e+06	9.45078e+06	8.27681e+06	1.16018e+07	1.21097e+07	1.01532e+07	9.0928e+06	8.57388e+06	1.02099e+07	9.48637e+06	4.81388e+06	9.00567e+06	1.06759e+07	1.15598e+07	9.04122e+06	1.2322e+07	1.21806e+07	1.02039e+07	1.02039e+07	8.57388e+06	1.12151e+07	1.03597e+07	5.94459e+06	High	High	High	High	High	High	High	High	High	High	High	High	1
FALSE	High	Master Protein	Q9CS74	Protein ecdysoneless homolog OS=Mus musculus OX=10090 GN=Ecd PE=1 SV=2	0.004	4.46	3	1	9	1	641	71.7	4.94	23.37	1	cell differentiation;cellular component movement;cellular homeostasis;metabolic process	cytosol;membrane;nucleus	structural molecule activity	Pf07093	70601	ENSMUSG00000021810	Ecd	mmu:70601; Q9CS74			0	0	1.54	0.671217	0.986258	19.24	83.6	132.6	3.87	21.49			42579.8		52283.7	51551.9	62086.2	77463.2	85818.2	60271.8	72857.9	90399.1			52082		55529.3	51854	62396.2	86928.5	85818.2	66205.5	79565.4	111632	High	Not Found	Peak Found	Not Found	High	High	Peak Found	High	High	High	High	Peak Found	1
FALSE	High	Master Protein	Q2NL51	Glycogen synthase kinase-3 alpha OS=Mus musculus OX=10090 GN=Gsk3a PE=1 SV=2	0	47.995	40	13	78	9	490	51.6	8.81	182.19	13	cell death;cell growth;cell organization and biogenesis;cellular homeostasis;conjugation;defense response;development;metabolic process	cytosol;endoplasmic reticulum;endosome;membrane;nucleus	antioxidant activity;signal transducer activity;structural molecule activity	Pf00069	606496	ENSMUSG00000057177	Gsk3a	mmu:606496; Q2NL51	IL-5 signaling pathway; Chemokine signaling pathway; Glycogen metabolism; IL-3 signaling pathway		4	0	1.094	0.584729	0.969291	62.2	81	110.6	33.56	41.12	830633	1.75675e+06	884402	1.14753e+06	1.37435e+06	771806	2.13327e+06	1.39686e+06	1.3259e+06	2.37561e+06	584894	1.30579e+06	942212	1.94163e+06	1.08177e+06	1.25351e+06	1.45967e+06	776329	2.14393e+06	1.56754e+06	1.3259e+06	2.60949e+06	638741	1.6125e+06	High	High	High	High	High	High	High	High	High	High	High	High	1
FALSE	High	Master Protein	P61290	Proteasome activator complex subunit 3 OS=Mus musculus OX=10090 GN=Psme3 PE=1 SV=1	0	21.383	24	6	28	6	254	29.5	5.95	57.77	6	cell differentiation;metabolic process	cytosol;membrane;nucleus	DNA binding;structural molecule activity	Pf02251, Pf02252	19192	ENSMUSG00000078652	Psme3	mmu:19192; O35563; P61290; P97373; Q12920; Q13172; Q9BQD9	Proteasome degradation	FCERI mediated NF-kB activation; Downstream TCR signaling; Activation of NF-kappaB in B cells; Neddylation; Asymmetric localization of PCP proteins; Degradation of AXIN; Hedgehog 'on' state; Ub-specific processing proteases; Regulation of RUNX3 expression and activity; Antigen processing: Ubiquitination & Proteasome degradation; Autodegradation of Cdh1 by Cdh1:APC/C; APC/C:Cdc20 mediated degradation of Securin; APC/C:Cdh1 mediated degradation of Cdc20 and other APC/C:Cdh1 targeted proteins in late mitosis/early G1; Cdc20:Phospho-APC/C mediated degradation of Cyclin A; Separation of Sister Chromatids; Assembly of the pre-replicative complex; CDK-mediated phosphorylation and removal of Cdc6; The role of GTSE1 in G2/M progression after G2 checkpoint; MAPK6/MAPK4 signaling; UCH proteinases; Regulation of PTEN stability and activity; ABC-family proteins mediated transport; Regulation of RAS by GAPs; FBXL7 down-regulates AURKA during mitotic entry and in early mitosis; Regulation of ornithine decarboxylase (ODC); Oxygen-dependent proline hydroxylation of Hypoxia-inducible Factor Alpha; Cross-presentation of soluble exogenous antigens (endosomes); SCF(Skp2)-mediated degradation of p27/p21; Degradation of beta-catenin by the destruction complex; Autodegradation of the E3 ubiquitin ligase COP1; AUF1 (hnRNP D0) binds and destabilizes mRNA; Degradation of DVL; Hedgehog ligand biogenesis; Dectin-1 mediated noncanonical NF-kB signaling; Degradation of GLI1 by the proteasome; GLI3 is processed to GLI3R by the proteasome; NIK-->noncanonical NF-kB signaling; Orc1 removal from chromatin; G2/M Checkpoints; Ubiquitin Mediated Degradation of Phosphorylated Cdc25A; Ubiquitin-dependent degradation of Cyclin D; RUNX1 regulates transcription of genes involved in differentiation of HSCs; Regulation of RUNX2 expression and activity; Interleukin-1 signaling; KEAP1-NFE2L2 pathway; GSK3B and BTRC:CUL1-mediated-degradation of NFE2L2	49	0	1.284	0.931759	0.999845	32.49	91.4	124.6	24.51	28.62	1792944	1.28644e+06	2.10906e+06	1.54542e+06	2.46569e+06	1.72937e+06	1.66575e+06	2.4228e+06	2.10143e+06	2.20176e+06	3.52566e+06	2.2395e+06	2.03379e+06	1.42182e+06	2.57973e+06	1.68815e+06	2.61875e+06	1.73951e+06	1.67407e+06	2.71884e+06	2.10143e+06	2.41852e+06	3.85024e+06	2.76552e+06	High	High	High	High	High	High	High	High	High	High	High	High	1
FALSE	High	Master Protein	Q99KP6	Pre-mRNA-processing factor 19 OS=Mus musculus OX=10090 GN=Prpf19 PE=1 SV=1	0	60.82	33	12	108	12	504	55.2	6.61	330.56	12	cell growth;cell organization and biogenesis;cell proliferation;cellular component movement;cellular homeostasis;coagulation;development;metabolic process	endoplasmic reticulum;membrane;nucleus	structural molecule activity	Pf00400, Pf04564, Pf08606	28000	ENSMUSG00000024735	Prpf19	Q3TP64; Q4ADG5; Q8BKZ5; Q8BVQ4; Q99KP6		Formation of TC-NER Pre-Incision Complex; Dual incision in TC-NER; Gap-filling DNA repair synthesis and ligation in TC-NER; mRNA Splicing - Major Pathway	4	0	1.519	0.570679	0.96581	44.69	92	126.8	16.33	9.28	6722167	9.74406e+06	9.81479e+06	7.80515e+06	9.9104e+06	1.08411e+07	1.2558e+07	1.35073e+07	1.51247e+07	1.26161e+07	1.30256e+07	1.34378e+07	7.62516e+06	1.07695e+07	1.20051e+07	8.526e+06	1.05256e+07	1.09047e+07	1.26207e+07	1.51578e+07	1.51247e+07	1.38582e+07	1.42247e+07	1.65941e+07	High	High	High	High	High	High	High	High	High	High	High	High	1
FALSE	High	Master Protein	Q91VN4	MICOS complex subunit Mic25 OS=Mus musculus OX=10090 GN=Chchd6 PE=1 SV=2	0	45.249	35	9	86	9	273	29.8	8.41	273.4	9	cell growth;coagulation	cytoskeleton;cytosol;endosome		Pf05300, Pf06747	66098	ENSMUSG00000030086	Chchd6	mmu:66098; Q3UNQ1; Q91VN4; Q9D5I5; Q9DAM8			0	0	0.801	0.0768311	0.46065	63.41	105.4	63.4	44.28	46.68	3.25191e+06	3.94924e+06	5.21104e+06	3.19588e+06	1.01892e+06	5.03787e+06	5.11664e+06	1.89885e+06	1.76927e+06	3.57566e+06	1.62437e+06	2216237	3.68874e+06	4.36485e+06	6.37395e+06	3.49104e+06	1.08217e+06	5.06739e+06	5.14219e+06	2.13087e+06	1.76927e+06	3.92768e+06	1.77391e+06	2.7368e+06	High	High	High	High	High	High	High	High	High	High	High	High	1
FALSE	High	Master Protein	O35930	Platelet glycoprotein Ib alpha chain OS=Mus musculus OX=10090 GN=Gp1ba PE=1 SV=2	0	17.077	10	5	7	5	734	80	5.87	15.85	5	cell communication;cell organization and biogenesis;cellular homeostasis;coagulation;conjugation;metabolic process	cell surface;chromosome;cytoplasm;cytoskeleton;nucleus		Pf13855	14723	ENSMUSG00000050675	Gp1ba	mmu:14723; O35930; Q5SX47		Intrinsic Pathway of Fibrin Clot Formation; GP1b-IX-V activation signalling; Platelet Adhesion to exposed collagen; Platelet Aggregation (Plug Formation)	4	0	0.614	0.0233992	0.211598	70.66	249.1	32.1	81.48		2.37801e+06			664074								146080	2.69745e+06			725405								180392	High	Not Found	Not Found	High	Not Found	High	Not Found	Not Found	Not Found	Not Found	Not Found	Peak Found	1
FALSE	High	Master Protein	G3X9M0	28S ribosomal protein S29, mitochondrial OS=Mus musculus OX=10090 GN=Dap3 PE=1 SV=1	0	62.72	42	12	116	12	396	45.3	9.11	309.54	12	metabolic process	endosome;Golgi;membrane		Pf10236	65111	ENSMUSG00000068921	Dap3	G3X9M0; mmu:65111			0	0	0.848	0.335655	0.861619	52.16	79.5	133.1	41.19	47.07	3.83256e+07	1.07333e+07	2.38639e+07	3.99641e+07	2.54582e+07	2.31622e+07	7.26623e+07	5.08292e+07	4.5076e+07	4.4678e+07	3.81156e+07	6.62744e+06	4.34739e+07	1.18629e+07	2.91895e+07	4.3655e+07	2.70386e+07	2.3298e+07	7.30252e+07	5.70401e+07	4.5076e+07	4.90766e+07	4.16246e+07	8.18413e+06	High	High	High	High	High	High	High	High	High	High	High	High	1
FALSE	High	Master Protein	Q8VD62	UPF0696 protein C11orf68 homolog OS=Mus musculus OX=10090 GN=Bles03 PE=1 SV=2	0	13.174	12	3	10	3	298	31.8	6.1	23.79	3				Pf08939	107242	ENSMUSG00000047423	Bles03	E9QNR6; mmu:107242; Q6LCE3; Q8VD62			0	0	3.139	0.0112119	0.120032	23.55	55.2	183	63.32	99.04	715041	170281		437156			3.63489e+06	99095.8	1.58252e+06	1.99131e+06	65949.9		811092	188201		477529			3.65304e+06	111204	1.58252e+06	2.18735e+06	72021.5		High	Peak Found	Not Found	High	Not Found	Not Found	High	High	Peak Found	High	Peak Found	Not Found	1
FALSE	Medium	Master Protein	B1B1A0	Lethal(3)malignant brain tumor-like protein 4 OS=Mus musculus OX=10090 GN=L3mbtl4 PE=2 SV=2	0.034	2.295	3	1	7	1	621	70.9	7.68	17.5	1	cell growth;metabolic process	membrane	structural molecule activity	Pf00536, Pf01530, Pf02820	320858		L3mbtl4	B1B1A0; B2RVB2; mmu:320858; Q8BHZ8			0	0	1.155	0.88948	0.999845	25.55	93.8	115.6	23.16	28.68	2.50012e+07	3.94082e+07	3.23681e+07	24706251	25519059	2.70092e+07	58912562	2.78253e+07	3.25306e+07	2.74842e+07	34996784	29134189	2.83597e+07	4.35555e+07	3.95915e+07	2.6988e+07	2.71032e+07	2.71675e+07	5.92067e+07	3.12253e+07	3.25306e+07	3.019e+07	3.82187e+07	3.59774e+07	High	High	Peak Found	Peak Found	Peak Found	High	Peak Found	High	High	High	Peak Found	Peak Found	1
FALSE	High	Master Protein	Q9R257	Heme-binding protein 1 OS=Mus musculus OX=10090 GN=Hebp1 PE=1 SV=2	0.004	4.598	11	1	7	1	190	21.1	5.26	22.33	1	cellular homeostasis	cytosol;nucleus	structural molecule activity	Pf04832	15199		Hebp1	mmu:15199; O88814; Q9R257		G alpha (i) signalling events; Formyl peptide receptors bind formyl peptides and many other ligands	2	0	1.224	0.832818	0.999845	50.18	94.8	114.5	40.24	43.03	68366.4	28813.8	22681.7	73794.7	70072.7	57942.2	72910.8	114576	83290.2	80750	69536.7	18631.5	77550.1	31846.1	27743.4	80610.1	74422.7	58281.7	73274.9	128576	83290.2	88699.8	75938.4	23007.8	High	Peak Found	Peak Found	High	High	Peak Found	High	High	High	Peak Found	High	Peak Found	1
FALSE	High	Master Protein	A0A0R4J107	Acyl-peptide hydrolase (Fragment) OS=Mus musculus OX=10090 GN=Apeh PE=1 SV=1	0	105.781	45	21	237	21	716	79.8	5.59	653.87	21	cell organization and biogenesis	nucleus	structural molecule activity	Pf00326, Pf19283		ENSMUSG00000032590	Apeh	A0A0R4J107			0	0	0.971	0.37377	0.888535	39.63	104.7	99.7	14.78	10.97	1.48702e+07	1.45408e+07	1.05554e+07	1.86335e+07	1.584e+07	1.8459e+07	1.58118e+07	1.76439e+07	1.45579e+07	1.40658e+07	1.50215e+07	1.31147e+07	1.68678e+07	1.6071e+07	1.2911e+07	2.03544e+07	1.68233e+07	1.85672e+07	1.58908e+07	1.97998e+07	1.45579e+07	1.54506e+07	1.64044e+07	1.61952e+07	High	High	High	High	High	High	High	High	High	High	High	High	1
FALSE	High	Master Protein	E9QKR1	Protein enabled homolog OS=Mus musculus OX=10090 GN=Enah PE=1 SV=2	0	179.928	53	32	313	2	562	62.2	6.77	947.86	32		endoplasmic reticulum;nucleus	motor activity;structural molecule activity	Pf00568, Pf08776		ENSMUSG00000022995	Enah	E9QKR1			0	0	2.853	0.012392	0.129748	29.7	63	187.4	23.1	36.82	782606		1.2155e+06	1052448	830957	1.00643e+06	2.61548e+06	2.69689e+06	3.26773e+06	2.72944e+06	3.01426e+06	583489	887734		1.48675e+06	1.14965e+06	882541	1.01233e+06	2.62854e+06	3.02642e+06	3.26773e+06	2.99816e+06	3.29177e+06	720542	High	Not Found	High	High	Peak Found	High	High	Peak Found	High	High	High	High	1
FALSE	High	Master Protein	P03977	Ig kappa chain V-III region 50S10.1 OS=Mus musculus OX=10090 PE=1 SV=1	0.001	7.903	26	2	21	1	111	12	5.06	64.7	2	metabolic process	cell surface;nucleus		Pf07686							0	0	0.548	0.017241	0.167655	57.28	199.5	100.5	24.42	99.88	482751			306170		427014			216342	923952	167735		547599			334447		429517			216342	1.01492e+06	183177		High	Not Found	Not Found	High	High	Peak Found	Not Found	Not Found	Peak Found	High	Peak Found	Not Found	1
FALSE	High	Master Protein	E9Q4F4	Small nuclear ribonucleoprotein E OS=Mus musculus OX=10090 GN=Snrpe PE=1 SV=1	0.006	4.008	12	1	13	1	91	10.9	8.48	19.45	1	cell growth;cellular component movement;cellular homeostasis	cytosol;membrane	RNA binding	Pf01423		ENSMUSG00000090553	Snrpe	E9Q4F4			0	0	1.738	0.403191	0.911698	58.58	68.4	146.3	35.24	42.03	1.3844e+06		794109	1.31908e+06	820527	652398	2.33969e+06	1.69138e+06	2.275e+06	2.49276e+06	1.38216e+06	414571	1.57037e+06		971325	1.44091e+06	871462	656222	2.35137e+06	1.89805e+06	2.275e+06	2.73818e+06	1.50941e+06	511948	High	Not Found	High	High	High	Peak Found	High	High	Peak Found	High	High	Peak Found	1
FALSE	High	Master Protein	Q99MZ7	Peroxisomal trans-2-enoyl-CoA reductase OS=Mus musculus OX=10090 GN=Pecr PE=1 SV=1	0	15.762	22	4	35	4	303	32.4	8.29	103.33	4	cellular homeostasis	cytoskeleton;endosome;mitochondrion;nucleus	antioxidant activity;structural molecule activity	Pf13561	111175	ENSMUSG00000026189	Pecr	mmu:111175; Q99MZ7; Q9CX01; Q9JIF4	Fatty acid biosynthesis; Mitochondrial long chain fatty acid beta-oxidation	Peroxisomal protein import; Alpha-oxidation of phytanate	4	0	0.87	0.192993	0.698719	33.16	101.6	84.6	66.17	55.45	1.66614e+06	183508	2.30853e+06	1.62578e+06	1.57263e+06	468423	1.76315e+06	563483	1.71065e+06	1.40621e+06	1.22084e+06	112366	1.88995e+06	202820	2.8237e+06	1.77593e+06	1.67025e+06	471168	1.77195e+06	632336	1.71065e+06	1.54465e+06	1.33323e+06	138759	High	High	High	High	High	High	High	High	High	High	High	High	1
FALSE	High	Master Protein	Q8VCG1	Deoxyuridine 5'-triphosphate nucleotidohydrolase OS=Mus musculus OX=10090 GN=Dut PE=1 SV=1	0	25.188	42	7	64	7	200	21.2	9.58	139.54	7											0	0	0.704	0.0155849	0.155758	53.83	109.4	92.3	19.95	15.93	5.70489e+06	6.11383e+06	6.29525e+06	4.25875e+06	4.61589e+06	7.2704e+06	6.02673e+06	4.16303e+06	5.17471e+06	3.70102e+06	5.50626e+06	4.93064e+06	6.47123e+06	6.75725e+06	7.70011e+06	4.65207e+06	4.90243e+06	7.313e+06	6.05682e+06	4.67172e+06	5.17471e+06	4.06539e+06	6.01318e+06	6.08878e+06	High	High	High	High	High	High	High	High	High	High	High	High	1
FALSE	High	Master Protein	G5E8K5	Ankyrin-3 OS=Mus musculus OX=10090 GN=Ank3 PE=1 SV=1	0	189.762	28	43	314	34	1961	213.9	6.7	747.68	43	cell differentiation;cell growth;conjugation;defense response;development;metabolic process	cytoplasm;cytoskeleton;cytosol;endoplasmic reticulum;extracellular;mitochondrion;nucleus	motor activity;structural molecule activity	Pf00531, Pf00791, Pf12796, Pf17809	11735	ENSMUSG00000069601	Ank3	G5E8K4; G5E8K5; mmu:11735; O08866; O08867; Q3TSJ8; Q4U205; Q4U206; Q4U256; Q4U260; Q61305; Q61306; Q61307; Q61308; Q61309; Q61310; Q8CBN3; Q8VC68	Splicing factor NOVA regulated synaptic proteins		1	0	1.437	0.65611	0.985751	48.44	96	115.1	15.95	12.35	2.53787e+07	1.86193e+07	2.79923e+07	2.55653e+07	2.6042e+07	3.06532e+07	3.95048e+07	3.1895e+07	3.26752e+07	2.5596e+07	3.23539e+07	2.45896e+07	2.87878e+07	2.05788e+07	3.42391e+07	2.79265e+07	2.76586e+07	3.08328e+07	3.97021e+07	3.57923e+07	3.26752e+07	2.81159e+07	3.53325e+07	3.03653e+07	High	High	High	High	High	High	High	High	High	High	High	High	1
FALSE	Medium	Master Protein	A8C756	Thyroid adenoma-associated protein homolog OS=Mus musculus OX=10090 GN=Thada PE=1 SV=1	0.037	2.252	1	1	6	1	1938	217.2	6.25	16.34	1	cellular component movement;cellular homeostasis;metabolic process	extracellular	DNA binding	Pf10350	240174	ENSMUSG00000024251	Thada	A8C756; mmu:240174; Q3TDR4; Q3U2L1; Q69ZA8; Q7TPV7; Q8C8S7			0	0																																	High	Not Found	Not Found	High	Not Found	High	Not Found	High	Not Found	Not Found	Not Found	Not Found	1
FALSE	High	Master Protein	P47955	60S acidic ribosomal protein P1 OS=Mus musculus OX=10090 GN=Rplp1 PE=1 SV=1	0	14.245	52	2	38	2	114	11.5	4.32	107.67	2	cell organization and biogenesis;cellular homeostasis;metabolic process	cytosol;Golgi;nucleus	DNA binding;structural molecule activity	Pf00428	56040	ENSMUSG00000007892	Rplp1	mmu:56040; P47955	Cytoplasmic ribosomal proteins	L13a-mediated translational silencing of Ceruloplasmin expression; SRP-dependent cotranslational protein targeting to membrane; Major pathway of rRNA processing in the nucleolus and cytosol; Formation of a pool of free 40S subunits; GTP hydrolysis and joining of the 60S ribosomal subunit; Nonsense Mediated Decay (NMD) independent of the Exon Junction Complex (EJC); Nonsense Mediated Decay (NMD) enhanced by the Exon Junction Complex (EJC)	8	0	1.211	0.708309	0.991314	42.01	90.9	104.9	12.17	29.48	2.23188e+06	3.03355e+06	3.02831e+06	2.923e+06	3.23139e+06	3.15658e+06	2.45254e+06	3.99079e+06	3.09871e+06	3.50058e+06	5.28762e+06	3.00039e+06	2.53169e+06	3.3528e+06	3.70412e+06	3.19296e+06	3.43199e+06	3.17508e+06	2.46479e+06	4.47843e+06	3.09871e+06	3.84521e+06	5.77441e+06	3.70513e+06	High	High	High	High	High	High	High	High	High	High	High	High	1
FALSE	High	Master Protein	P07310	Creatine kinase M-type OS=Mus musculus OX=10090 GN=Ckm PE=1 SV=1	0	320.226	85	35	1694	34	381	43	7.06	4834.53	35	cellular homeostasis;coagulation	cell surface;nucleus	signal transducer activity;structural molecule activity	Pf00217, Pf02807	12715	ENSMUSG00000030399	Ckm	mmu:12715; P07310		Creatine metabolism	1	1	0.657	0.100247	0.525129	49.08	110	68.8	12	14.17	2.71077e+09	2.76679e+09	1.9419e+09	2.54578e+09	2.71281e+09	3.40955e+09	2.07659e+09	1.66179e+09	1.77067e+09	1.39755e+09	1.6934e+09	1.87791e+09	3.07491e+09	3.05797e+09	2.37526e+09	2.78089e+09	2.88121e+09	3.42953e+09	2.08696e+09	1.86485e+09	1.77067e+09	1.53514e+09	1.8493e+09	2.319e+09	High	High	High	High	High	High	High	High	High	High	High	High	1
FALSE	High	Master Protein	E9Q9M1	Cytosolic purine 5'-nucleotidase OS=Mus musculus OX=10090 GN=Nt5c2 PE=1 SV=1	0	74.534	36	16	195	16	586	67.7	6.74	509.31	16	cell organization and biogenesis;cellular homeostasis;metabolic process	cytosol	signal transducer activity;structural molecule activity	Pf05761	76952	ENSMUSG00000025041	Nt5c2	E9Q9M1	Purine metabolism		1	0	1.688	0.330372	0.858365	45.96	73.4	154.2	38.93	37.98	8.92006e+06	3.43163e+06	1.05735e+07	1.47296e+07	9.12986e+06	1.01222e+07	1.71121e+07	1.96335e+07	2.58307e+07	2.43301e+07	1.89005e+07	5.01622e+06	1.01183e+07	3.79278e+06	1.29331e+07	1.609e+07	9.69661e+06	1.01815e+07	1.71975e+07	2.20325e+07	2.58307e+07	2.67254e+07	2.06405e+07	6.19445e+06	High	High	High	High	High	High	High	High	High	High	High	High	1
FALSE	High	Master Protein	Q8BJE2	Butyrophilin-like protein 9 OS=Mus musculus OX=10090 GN=Btnl9 PE=1 SV=1	0	22.432	21	7	32	7	536	60.5	6.42	78.17	7	development;metabolic process	cytoplasm;cytoskeleton	antioxidant activity	Pf00622, Pf07686, Pf08205, Pf13765	237754	ENSMUSG00000040283	Btnl9	B7ZC64; B9EKA9; mmu:237754; Q80V04; Q811T7; Q8BJE2		Butyrophilin (BTN) family interactions	1	0	1.099	0.533813	0.957663	38.26	140	117.6	44.32	58.12	2.16334e+06	267098	2.38129e+06	2.35104e+06	2.5193e+06	2.03266e+06	1.16828e+06	3.11871e+06	2.10909e+06	2.54816e+06	533814		2.45394e+06	295207	2.9127e+06	2.56817e+06	2.67569e+06	2.04458e+06	1.17412e+06	3.49978e+06	2.10909e+06	2.79903e+06	582958		High	Peak Found	High	High	High	High	High	High	High	High	High	Not Found	1
FALSE	High	Master Protein	Q9D071	MMS19 nucleotide excision repair protein homolog OS=Mus musculus OX=10090 GN=Mms19 PE=1 SV=1	0	17.067	7	6	17	6	1031	113	6.21	37.66	6	cell differentiation;cell growth;cell organization and biogenesis;cell proliferation;cellular homeostasis;coagulation;metabolic process	cytosol;endoplasmic reticulum;membrane;nucleus	structural molecule activity	Pf12460, Pf14500	72199	ENSMUSG00000025159	Mms19	F8WHX3; mmu:72199; Q925N8; Q9CWX3; Q9D071			0	0	0.976	0.255029	0.772125	39.55	105.3	100.7	37.57	44.08	3.83679e+06	909072	2.88424e+06	3.66543e+06	3.20369e+06	2.75519e+06	4.39631e+06	3.31931e+06	3.23539e+06	3.09007e+06	2.55509e+06	437148	4.35219e+06	1.00474e+06	3.52789e+06	4.00396e+06	3.40257e+06	2.77134e+06	4.41826e+06	3.7249e+06	3.23539e+06	3.39429e+06	2.79031e+06	539827	High	Peak Found	Peak Found	High	High	Peak Found	High	High	Peak Found	High	Peak Found	Peak Found	1
FALSE	High	Master Protein	Q8CJG0	Protein argonaute-2 OS=Mus musculus OX=10090 GN=Ago2 PE=1 SV=3	0	62.272	25	15	83	15	860	97.2	9.19	206.69	15	cell growth;cellular component movement;cellular homeostasis;defense response;metabolic process	cell surface;cytosol;endosome;membrane;nucleus	RNA binding;structural molecule activity	Pf02170, Pf02171, Pf08699, Pf16486, Pf16487, Pf16488	239528	ENSMUSG00000036698	Ago2	A1A563; Q4VAB3; Q571J6; Q8CJG0		Transcriptional regulation by small RNAs; MicroRNA (miRNA) biogenesis; Small interfering RNA (siRNA) biogenesis; Post-transcriptional silencing by small RNAs	4	0	1.344	0.987813	0.999845	36.53	102.9	130.9	36.44	35.91	3.62362e+06	1.21589e+06	2.87393e+06	3.18165e+06	3.05398e+06	1.88959e+06	4.25737e+06	3.25776e+06	5.35888e+06	4.58292e+06	3.89814e+06	1.08502e+06	4.11038e+06	1.34385e+06	3.51529e+06	3.47549e+06	3.24357e+06	1.90066e+06	4.27863e+06	3.65583e+06	5.35888e+06	5.0341e+06	4.25702e+06	1.33987e+06	High	High	High	High	High	High	High	High	High	High	High	High	1
FALSE	High	Master Protein	Q9WTL7	Acyl-protein thioesterase 2 OS=Mus musculus OX=10090 GN=Lypla2 PE=1 SV=1	0	53.704	55	11	117	11	231	24.8	7.23	334.09	11	cell organization and biogenesis;cellular homeostasis	cytosol;extracellular;membrane;nucleus	structural molecule activity	Pf02230	26394	ENSMUSG00000028670	Lypla2	mmu:26394; Q3TJD6; Q9WTL7		L1CAM interactions	1	0	1.438	0.690788	0.990479	54.37	84.4	131.9	26.93	27.91	1.12732e+07	5.3728e+06	9.4348e+06	1.32517e+07	1.15542e+07	9.54389e+06	1.78025e+07	1.72621e+07	1.97113e+07	1.75923e+07	1.52081e+07	6.07765e+06	1.27876e+07	5.93824e+06	1.15403e+07	1.44755e+07	1.22715e+07	9.59982e+06	1.78914e+07	1.93714e+07	1.97113e+07	1.93242e+07	1.66081e+07	7.5052e+06	High	High	High	High	High	High	High	High	High	High	High	High	1
FALSE	High	Master Protein	Q61001	Laminin subunit alpha-5 OS=Mus musculus OX=10090 GN=Lama5 PE=1 SV=4	0	258.958	25	53	411	53	3718	403.8	6.73	1134.61	53	cell communication;cell growth;defense response;development;metabolic process	cell surface;chromosome;nucleus	antioxidant activity	Pf00052, Pf00053, Pf00055, Pf02210, Pf06008, Pf06009	16776	ENSMUSG00000015647	Lama5	A2ABW7; mmu:16776; Q61001; Q9JHQ6	Primary focal segmental glomerulosclerosis (FSGS); Focal adhesion: PI3K-Akt-mTOR signaling pathway; Inflammatory response pathway; Alpha 6 beta 4 integrin signaling pathway; Focal adhesion		5	0	1.338	0.814952	0.999845	47.06	92.6	143	37.25	42.49	2.42056e+07	6.229e+06	1.58149e+07	1.906e+07	1.90439e+07	1.53021e+07	3.22232e+07	2.56959e+07	4.68062e+07	3.79235e+07	1.85429e+07	9.96247e+06	2.74571e+07	6.88454e+06	1.93441e+07	2.08203e+07	2.02261e+07	1.53918e+07	3.23841e+07	2.88357e+07	4.68062e+07	4.1657e+07	2.025e+07	1.23025e+07	High	High	High	High	High	High	High	High	High	High	High	High	1
FALSE	High	Master Protein	P35980	60S ribosomal protein L18 OS=Mus musculus OX=10090 GN=Rpl18 PE=1 SV=3	0	49.735	39	11	185	11	188	21.6	11.78	467.82	11	cell organization and biogenesis;cellular homeostasis	cytosol;extracellular;Golgi;membrane;nucleus	RNA binding;structural molecule activity	Pf17135	19899	ENSMUSG00000059070	Rpl18	mmu:19899; P35980; Q9CQF1; Q9D987	Cytoplasmic ribosomal proteins	L13a-mediated translational silencing of Ceruloplasmin expression; SRP-dependent cotranslational protein targeting to membrane; Major pathway of rRNA processing in the nucleolus and cytosol; Formation of a pool of free 40S subunits; GTP hydrolysis and joining of the 60S ribosomal subunit; Nonsense Mediated Decay (NMD) independent of the Exon Junction Complex (EJC); Nonsense Mediated Decay (NMD) enhanced by the Exon Junction Complex (EJC)	8	0	1.289	0.876674	0.999845	36.63	86.3	118.2	26	24.53	3.12369e+07	1.73104e+07	2.75007e+07	4.1859e+07	2.88523e+07	3.27306e+07	5.73139e+07	3.51569e+07	5.5308e+07	4.74494e+07	3.65411e+07	2.35234e+07	3.5433e+07	1.91321e+07	3.36379e+07	4.57249e+07	3.06434e+07	3.29224e+07	5.76001e+07	3.94528e+07	5.5308e+07	5.21207e+07	3.99051e+07	2.90487e+07	High	High	High	High	High	High	High	High	High	High	High	High	1
FALSE	High	Master Protein	O54865	Guanylate cyclase soluble subunit beta-1 OS=Mus musculus OX=10090 GN=Gucy1b1 PE=1 SV=1	0	46.308	25	11	60	11	620	70.6	5.31	145.23	11	cell death;cellular homeostasis;development;metabolic process	cytosol;nucleus	structural molecule activity	Pf00211, Pf07700, Pf07701	54195	ENSMUSG00000028005	Gucy1b1	mmu:54195; O54865	Purine metabolism	Smooth Muscle Contraction	2	0	1.517	0.655906	0.985751	48	66.5	152.4	40.01	50.42	1.00209e+06	1.16976e+06	328052	1.48879e+06	1.55924e+06	932468	3.49064e+06	1.96185e+06	3.74203e+06	3.60252e+06	1.79927e+06	410176	1.1367e+06	1.29287e+06	401261	1.62629e+06	1.65603e+06	937933	3.50807e+06	2.20157e+06	3.74203e+06	3.95718e+06	1.96492e+06	506520	High	High	High	High	High	High	High	High	High	High	High	High	1
FALSE	High	Master Protein	Q9CQJ1	HIG1 domain family member 2A OS=Mus musculus OX=10090 GN=Higd2a PE=3 SV=1	0.004	4.906	20	1	10	1	106	11.4	9.57	22.47	1	cell growth;metabolic process	cytoskeleton;endosome		Pf04588	67044	ENSMUSG00000025868	Higd2a	mmu:67044; Q9CQJ1			0	0	0.62	0.0341274	0.274301	72.21	119.7	73.3	27	76.83	46377.6	21851.3	35361.1	47725.3	40039.1	32460.2	15559.5	19054.8	81906	29512.1	29523.3	11213	52607.6	24150.9	43252.4	52133	42524.6	32650.4	15637.2	21383.2	81906	32417.6	32241.3	13846.8	High	Peak Found	Peak Found	High	High	Peak Found	Peak Found	High	Peak Found	High	High	Peak Found	1
FALSE	High	Master Protein	P10518	Delta-aminolevulinic acid dehydratase OS=Mus musculus OX=10090 GN=Alad PE=1 SV=1	0	67.85	56	14	153	14	330	36	6.79	437.61	14	cell growth;cellular homeostasis;coagulation;metabolic process	cell surface;cytosol	structural molecule activity	Pf00490	17025	ENSMUSG00000028393	Alad	mmu:17025; P10518; Q3THV6	Heme biosynthesis	Neutrophil degranulation; Heme biosynthesis	3	0	0.968	0.271844	0.796542	47.79	89.6	91.5	27.63	30.39	1.24393e+07	5.73188e+06	9.34062e+06	1.32479e+07	8.85098e+06	1.04171e+07	1.28622e+07	9.93281e+06	1.40426e+07	1.02101e+07	7.5711e+06	4.33537e+06	1.41103e+07	6.3351e+06	1.14251e+07	1.44714e+07	9.40042e+06	1.04781e+07	1.29265e+07	1.11465e+07	1.40426e+07	1.12153e+07	8.26811e+06	5.35368e+06	High	High	High	High	High	High	High	High	High	High	High	High	1	Acetyl [N-Term]
FALSE	High	Master Protein	Q8QZY1	Eukaryotic translation initiation factor 3 subunit L OS=Mus musculus OX=10090 GN=Eif3l PE=1 SV=1	0	93.728	41	21	207	21	564	66.6	6.44	461.65	21	cell growth;cell organization and biogenesis;cellular homeostasis;metabolic process	Golgi;membrane;nucleus	RNA binding	Pf10255	223691	ENSMUSG00000033047	Eif3l	mmu:223691; Q3THF8; Q3TJ04; Q8QZY1; Q91YE4		L13a-mediated translational silencing of Ceruloplasmin expression; Formation of a pool of free 40S subunits; GTP hydrolysis and joining of the 60S ribosomal subunit; Translation initiation complex formation; Formation of the ternary complex, and subsequently, the 43S complex; Ribosomal scanning and start codon recognition	6	0	1.396	0.712501	0.992207	43.9	71.8	132.4	39.06	25.72	6.23675e+07	2.20501e+07	2.81247e+07	6.14289e+07	3.62635e+07	5.90091e+07	1.10604e+08	7.48719e+07	8.77695e+07	8.83931e+07	8.10743e+07	3.66819e+07	7.07453e+07	2.43706e+07	3.44011e+07	6.71023e+07	3.85147e+07	5.93548e+07	1.11156e+08	8.40206e+07	8.77695e+07	9.70954e+07	8.85383e+07	4.52979e+07	High	High	High	High	High	High	High	High	High	High	High	High	1
FALSE	High	Master Protein	O54890	Integrin beta-3 OS=Mus musculus OX=10090 GN=Itgb3 PE=1 SV=2	0.002	5.548	3	2	2	2	787	86.7	5.24	4.44	2	cell communication;cell growth;cell organization and biogenesis;cellular homeostasis;coagulation;conjugation;defense response;development;metabolic process	cytoplasm;cytoskeleton;membrane;nucleus	antioxidant activity;structural molecule activity	Pf00362, Pf07965, Pf07974, Pf08725, Pf17205, Pf18372	16416	ENSMUSG00000020689	Itgb3	mmu:16416; O54890; Q3TZC6	Primary focal segmental glomerulosclerosis (FSGS); Focal adhesion: PI3K-Akt-mTOR signaling pathway; Osteoclast signaling; Integrin-mediated cell adhesion; Focal adhesion	Platelet degranulation ; ECM proteoglycans; Syndecan interactions; TGF-beta receptor signaling activates SMADs; MAP2K and MAPK activation; Integrin cell surface interactions; Molecules associated with elastic fibres; Signal transduction by L1; GRB2:SOS provides linkage to MAPK signaling for Integrins ; p130Cas linkage to MAPK signaling for integrins; VEGFA-VEGFR2 Pathway; PECAM1 interactions	19	0	0.01	1e-17	1.95178e-16		300				628847												713320												High	Not Found	Not Found	Not Found	Not Found	Not Found	Not Found	Not Found	Not Found	Not Found	Not Found	High	1
FALSE	High	Master Protein	O09174	Alpha-methylacyl-CoA racemase OS=Mus musculus OX=10090 GN=Amacr PE=1 SV=4	0	32.605	27	8	54	8	381	41.7	7.4	128.1	8	cellular homeostasis	cytoplasm;cytoskeleton;mitochondrion;nucleus	antioxidant activity;structural molecule activity	Pf02515	17117	ENSMUSG00000022244	Amacr	mmu:17117; O09174; Q543Q9; Q9DCW6		Peroxisomal protein import; Synthesis of bile acids and bile salts via 7alpha-hydroxycholesterol; Synthesis of bile acids and bile salts via 24-hydroxycholesterol; Beta-oxidation of pristanoyl-CoA	4	0	0.72	0.0283008	0.239167	29.57	110.9	65.8	37.72	33.51	4.14216e+06	1.03746e+06	2.39524e+06	4.12956e+06	3.86196e+06	3.55983e+06	3.55513e+06	2.81425e+06	2.13458e+06	1.84595e+06	2.219e+06	1.06171e+06	4.69858e+06	1.14665e+06	2.92977e+06	4.51095e+06	4.1017e+06	3.58069e+06	3.57288e+06	3.15813e+06	2.13458e+06	2.02769e+06	2.42329e+06	1.31109e+06	High	High	High	High	High	High	High	High	High	High	High	High	1
FALSE	High	Master Protein	E9Q4K0	Actin-binding LIM protein 2 OS=Mus musculus OX=10090 GN=Ablim2 PE=1 SV=1	0	39.507	22	11	92	11	664	73.6	8.07	222.49	11	cell growth	endoplasmic reticulum;nucleus	motor activity;structural molecule activity	Pf00412, Pf02209, Pf16182	231148	ENSMUSG00000029095	Ablim2	E9Q4K0			0	0	1.466	0.744206	0.995112	42.65	84	123.3	21.15	27.24	2.30608e+06	1.38369e+06	2.44171e+06	2.6286e+06	2.30022e+06	2.31083e+06	2.79506e+06	5.32417e+06	4.82105e+06	3.28532e+06	3.33509e+06	3.06062e+06	2.61586e+06	1.52931e+06	2.98661e+06	2.87136e+06	2.44301e+06	2.32437e+06	2.80902e+06	5.97474e+06	4.82105e+06	3.60875e+06	3.64212e+06	3.77951e+06	High	High	High	High	High	High	High	High	High	High	High	High	1
FALSE	High	Master Protein	Q9Z1J3	Cysteine desulfurase, mitochondrial OS=Mus musculus OX=10090 GN=Nfs1 PE=1 SV=3	0	114.027	53	21	346	21	459	50.5	8.16	932.54	21	cell growth;cell organization and biogenesis;cellular homeostasis	cytosol;endoplasmic reticulum;endosome;membrane;nucleus	structural molecule activity	Pf00266	18041	ENSMUSG00000027618	Nfs1	mmu:18041; Q8C6I5; Q9Z1J3		Molybdenum cofactor biosynthesis; Mitochondrial iron-sulfur cluster biogenesis	2	0	0.908	0.436206	0.921053	36.59	108.3	92.9	17.09	28.94	4.09038e+07	2.54099e+07	3.29509e+07	4.25101e+07	4.1985e+07	3.8683e+07	4.99372e+07	2.92471e+07	4.02845e+07	4.41006e+07	2.98147e+07	1.73621e+07	4.63984e+07	2.80841e+07	4.03043e+07	4.64361e+07	4.45913e+07	3.89097e+07	5.01866e+07	3.28208e+07	4.02845e+07	4.84423e+07	3.25595e+07	2.14402e+07	High	High	High	High	High	High	High	High	High	High	High	High	1
FALSE	High	Master Protein	P56380	Bis(5'-nucleosyl)-tetraphosphatase [asymmetrical] OS=Mus musculus OX=10090 GN=Nudt2 PE=1 SV=3	0	36.981	56	6	99	6	147	17	6.28	297.95	6	cellular homeostasis;metabolic process		structural molecule activity	Pf00293	66401	ENSMUSG00000028443	Nudt2	mmu:66401; P56380; Q9D2U6; Q9D6V2	Purine metabolism	Detoxification of Reactive Oxygen Species	2	0	1.027	0.32046	0.850706	58.29	83.5	101.6	65.93	74.19	9.27521e+06	1.41589e+06	3.85592e+06	1.03392e+07	5.41183e+06	2.6907e+06	1.52791e+07	3.89121e+06	9.19155e+06	9.4982e+06	2.74478e+06	870267	1.05212e+07	1.5649e+06	4.71642e+06	1.1294e+07	5.74778e+06	2.70646e+06	1.53554e+07	4.36668e+06	9.19155e+06	1.04333e+07	2.99747e+06	1.07468e+06	High	High	High	High	High	High	High	High	High	High	High	High	1
FALSE	High	Master Protein	P37804	Transgelin OS=Mus musculus OX=10090 GN=Tagln PE=1 SV=3	0	97.629	84	19	265	19	201	22.6	8.81	647.04	19	metabolic process	nucleus		Pf00307, Pf00402	21345	ENSMUSG00000032085	Tagln	mmu:21345; P37804; Q545W0			0	0	1.722	0.354105	0.873422	79.18	72.6	128.8	66.95	37.26	3.48397e+07	2.26943e+07	4.17647e+07	2.11728e+07	1.08844e+08	4.93245e+07	8.29258e+07	9.28416e+07	7.39266e+07	1.15868e+08	5.53635e+07	3.41788e+07	3.95198e+07	2.50827e+07	5.10851e+07	2.31282e+07	1.15601e+08	4.96135e+07	8.33399e+07	1.04186e+08	7.39266e+07	1.27275e+08	6.04605e+07	4.22069e+07	High	High	High	High	High	High	High	High	High	High	High	High	1
FALSE	High	Master Protein	Q9CXI0	2-methoxy-6-polyprenyl-1,4-benzoquinol methylase, mitochondrial OS=Mus musculus OX=10090 GN=Coq5 PE=1 SV=2	0	109.858	64	19	290	19	327	37.3	7.49	911.82	19	cellular homeostasis	cytoskeleton;endosome;nucleus	structural molecule activity	Pf01209	52064	ENSMUSG00000041733	Coq5	mmu:52064; Q9CXI0; Q9D6Y6; Q9D900			0	0	0.807	0.274212	0.800464	45.67	97.5	93.6	36.98	19	6.36694e+07	1.7132e+07	3.62303e+07	5.90498e+07	4.46229e+07	5.34295e+07	4.87644e+07	4.3102e+07	4.95989e+07	4.32564e+07	4.44314e+07	2.24144e+07	7.22222e+07	1.89349e+07	4.43155e+07	6.45034e+07	4.73929e+07	5.37426e+07	4.90079e+07	4.83687e+07	4.95989e+07	4.7515e+07	4.85218e+07	2.76792e+07	High	High	High	High	High	High	High	High	High	High	High	High	1
FALSE	High	Master Protein	Q9JI75	Ribosyldihydronicotinamide dehydrogenase [quinone] OS=Mus musculus OX=10090 GN=Nqo2 PE=1 SV=3	0	73.385	63	14	164	14	231	26.2	7.01	449.19	14	cellular homeostasis;metabolic process	cytosol;membrane	structural molecule activity	Pf02525	18105	ENSMUSG00000046949	Nqo2	Q9JI75		Phase I - Functionalization of compounds	1	0	1.125	0.834512	0.999845	42.51	71.6	100.1	57.99	51.88	5.06441e+07	1.11934e+07	1.73362e+07	4.86609e+07	2.82186e+07	1.95107e+07	6.20137e+07	2.42219e+07	4.57464e+07	4.27081e+07	1.87033e+07	1.07783e+07	5.74472e+07	1.23714e+07	2.1205e+07	5.3155e+07	2.99703e+07	1.9625e+07	6.23234e+07	2.71816e+07	4.57464e+07	4.69127e+07	2.04252e+07	1.33099e+07	High	High	High	High	High	High	High	High	High	High	High	High	1
FALSE	High	Master Protein	O35465	Peptidyl-prolyl cis-trans isomerase FKBP8 OS=Mus musculus OX=10090 GN=Fkbp8 PE=1 SV=2	0	13.62	15	3	30	3	402	43.5	5.16	79.37	3	cell organization and biogenesis;cellular homeostasis;defense response;development;metabolic process	cytoskeleton;cytosol;endosome;extracellular;nucleus	structural molecule activity	Pf00254	14232	ENSMUSG00000019428	Fkbp8	mmu:14232; O35465; Q3UK86; Q6GTX9; Q811M7; Q811R4; Q8C2F0; Q99L93		Ub-specific processing proteases	1	0	1.162	0.707909	0.991145	44.53	98.7	110.3	43.93	36.85	610080		189068		722773	858953	766729	992696	861022	348064	997896	439717	692033		231261		767641	863986	770558	1.11399e+06	861022	382331	1.08977e+06	543000	High	High	High	High	High	High	High	High	High	High	High	High	1
FALSE	High	Master Protein	A0A0A6YVR9	SURF1-like protein (Fragment) OS=Mus musculus OX=10090 GN=Surf1 PE=1 SV=1	0	16.928	27	3	31	3	240	27.1	8.69	135.8	3		cytoskeleton;endosome		Pf02104		ENSMUSG00000015790	Surf1	A0A0A6YVR9	Electron transport chain		1	0	0.831	0.0981881	0.521215	49.17	112.4	84.8	24.94	41.47	2.96932e+06	2.16034e+06	1.33893e+06	3.17145e+06	2.60836e+06	3.18323e+06	2.94901e+06	1.67068e+06	2694709	3.13634e+06	1.3894e+06	816182	3.36819e+06	2.3877e+06	1.63773e+06	3.46435e+06	2.77028e+06	3.20189e+06	2.96374e+06	1.87482e+06	2694709	3.44511e+06	1.51731e+06	1.00789e+06	High	High	High	High	High	High	High	Peak Found	High	High	High	High	1
FALSE	High	Master Protein	D3YYT1	Glyoxylate reductase 1 homolog OS=Mus musculus OX=10090 GN=Glyr1 PE=1 SV=1	0	23.697	15	5	24	5	552	60.4	9.13	77.06	5	cell growth;cellular component movement;cellular homeostasis	cytosol;membrane;nucleus	RNA binding;structural molecule activity	Pf00855, Pf03446, Pf14833	74022	ENSMUSG00000022536	Glyr1	D3YYT1			0	0	1.398	0.811947	0.999845	21.6	77.8	122.4	9.23	19.51	197396	206542	221234	209157			486269	317115	338213	369408	249424	294219	223912	228279	270605	228474			488697	355864	338213	405776	272387	363327	High	Peak Found	High	High	Not Found	High	High	High	High	High	High	Peak Found	1
FALSE	High	Master Protein	Q9QZ88	Vacuolar protein sorting-associated protein 29 OS=Mus musculus OX=10090 GN=Vps29 PE=1 SV=1	0	48.964	46	6	96	6	182	20.5	6.79	272.29	6	conjugation	cytoskeleton;cytosol;mitochondrion;nucleus	structural molecule activity	Pf12850	56433	ENSMUSG00000029462	Vps29	mmu:56433; Q3UCZ0; Q9D107; Q9QZ88		WNT ligand biogenesis and trafficking	1	0	1.408	0.816981	0.999845	47.6	83.4	130.9	18.44	30.91	5.69443e+06	4.26145e+06	5.67033e+06	7.76891e+06	7.14608e+06	6.85912e+06	7.13084e+06	1.08643e+07	1.2472e+07	1.02038e+07	9.61477e+06	4.03638e+06	6.45937e+06	4.70992e+06	6.93574e+06	8.48642e+06	7.58969e+06	6.89932e+06	7.16644e+06	1.21918e+07	1.2472e+07	1.12083e+07	1.04999e+07	4.98447e+06	High	High	High	High	High	High	High	High	High	High	High	High	1
FALSE	High	Master Protein	Q9CQA3	Succinate dehydrogenase [ubiquinone] iron-sulfur subunit, mitochondrial OS=Mus musculus OX=10090 GN=Sdhb PE=1 SV=1	0	224.51	75	31	919	31	282	31.8	8.68	2274.02	31	cellular homeostasis	cytoplasm;cytoskeleton;endosome;membrane	structural molecule activity	Pf13085, Pf13534	67680	ENSMUSG00000009863	Sdhb	mmu:67680; Q3TF82; Q9CQA3; Q9DC91	Electron transport chain; TCA cycle	Citric acid cycle (TCA cycle)	3	0	0.72	0.161479	0.646767	45.44	109.6	77.1	11.11	10.02	1.0218e+09	1.16195e+09	7.46454e+08	9.60566e+08	1.05802e+09	1.13289e+09	9.15018e+08	6.74919e+08	8.36513e+08	6.84545e+08	6.63571e+08	7.24866e+08	1.15906e+09	1.28423e+09	9.13034e+08	1.04928e+09	1.1237e+09	1.13953e+09	9.19587e+08	7.57388e+08	8.36513e+08	7.51938e+08	7.24661e+08	8.95127e+08	High	High	High	High	High	High	High	High	High	High	High	High	1
FALSE	High	Master Protein	P13439	Uridine 5'-monophosphate synthase OS=Mus musculus OX=10090 GN=Umps PE=1 SV=3	0	14.218	16	5	14	5	481	52.3	6.61	28.73	5	cellular homeostasis;conjugation;metabolic process	membrane;nucleus	structural molecule activity	Pf00156, Pf00215	22247	ENSMUSG00000022814	Umps	P13439; Q99L26		Pyrimidine biosynthesis	1	0	0.724	0.10712	0.540848	52.28	98.4	98.7	37.51	32.63	145968	191694	268209	308926	257499	483714	458194	157644	303250	383881	240321	241041	165576	211867	328063	337457	273484	486549	460482	176907	303250	421674	262446	297658	High	Peak Found	Peak Found	High	Peak Found	Peak Found	High	High	High	High	High	Peak Found	1
FALSE	High	Master Protein	O08915	AH receptor-interacting protein OS=Mus musculus OX=10090 GN=Aip PE=1 SV=1	0	23.711	32	6	41	6	330	37.6	6.4	108.78	6	cell organization and biogenesis;cellular homeostasis;metabolic process	cytoplasm;cytoskeleton;cytosol;nucleus	antioxidant activity;structural molecule activity	Pf00254	11632	ENSMUSG00000024847	Aip	mmu:11632; O08915; Q3UJM2		Aryl hydrocarbon receptor signalling	1	0	1.472	0.72548	0.994152	58.95	82.4	144.5	47.24	30.93	1.39615e+06	176256	1.15961e+06	1.53611e+06	1.15853e+06	892195	2.39178e+06	1.67888e+06	2.2325e+06	2.48648e+06	1.30919e+06	2.88624e+06	1.5837e+06	194805	1.41839e+06	1.67798e+06	1.23045e+06	897423	2.40372e+06	1.88402e+06	2.2325e+06	2.73127e+06	1.42972e+06	3.56417e+06	High	High	High	High	High	High	High	High	High	High	High	High	1
FALSE	High	Master Protein	A0A338P6W9	ABI family member 3-binding protein OS=Mus musculus OX=10090 GN=Abi3bp PE=1 SV=1	0	16.113	7	4	21	4	884	97.2	9.54	58.13	4	cell growth;metabolic process	chromosome;nucleus	motor activity;structural molecule activity	Pf00041, Pf21731	320712	ENSMUSG00000035258	Abi3bp	A0A338P6W9			0	0	2.24	0.123068	0.567513	4.54	37.5	235.8		42.94						64981.3	387593	387178	822388		331522							65362.1	389528	434487	822388		362043		High	Not Found	High	High	High	High	High	High	High	High	High	High	1
FALSE	High	Master Protein	P26039	Talin-1 OS=Mus musculus OX=10090 GN=Tln1 PE=1 SV=2	0	721.965	66	127	1780	115	2541	269.7	6.18	5347.21	127	cell communication;cell growth;development	cytoplasm;cytoskeleton;endoplasmic reticulum;nucleus	antioxidant activity;motor activity;structural molecule activity	Pf00373, Pf01608, Pf08913, Pf09141, Pf16511, Pf21692	21894	ENSMUSG00000028465	Tln1	A2AIM8; mmu:21894; P26039; Q8VEF0	Primary focal segmental glomerulosclerosis (FSGS); Integrin-mediated cell adhesion; Focal adhesion	Platelet degranulation ; MAP2K and MAPK activation; GRB2:SOS provides linkage to MAPK signaling for Integrins ; p130Cas linkage to MAPK signaling for integrins; Smooth Muscle Contraction; SEMA3A-Plexin repulsion signaling by inhibiting Integrin adhesion	10	12	1.567	0.498782	0.951291	43.99	85.2	143.9	22.84	10.71	3.21427e+08	1.79461e+08	2.00662e+08	2.2968e+08	2.05966e+08	2.41956e+08	3.30433e+08	3.5251e+08	4.3316e+08	3.96906e+08	3.34839e+08	3.48637e+08	3.64604e+08	1.98347e+08	2.45442e+08	2.50892e+08	2.18752e+08	2.43374e+08	3.32083e+08	3.95584e+08	4.3316e+08	4.35981e+08	3.65666e+08	4.30526e+08	High	High	High	High	High	High	High	High	High	High	High	High	1
FALSE	High	Master Protein	P97930	Thymidylate kinase OS=Mus musculus OX=10090 GN=Dtymk PE=1 SV=2	0	16.075	33	5	25	5	212	23.9	7.9	65.26	5	cellular homeostasis;metabolic process	endosome;membrane;nucleus	signal transducer activity;structural molecule activity	Pf02223	21915	ENSMUSG00000026281	Dtymk	mmu:21915; P97930; Q8C2L0; Q8K2S2		Interconversion of nucleotide di- and triphosphates	1	0	1.021	0.454195	0.931274	36.32	127.8	18.4	36.66	113.5	932391	1.16817e+06	1.83313e+06	850226	1.49001e+06	1.00814e+06	294232	85354	1.13975e+06	45722.1	51022.6	580667	1.05764e+06	1.29111e+06	2.24222e+06	928749	1.5825e+06	1.01405e+06	295701	95783.4	1.13975e+06	50223.4	55719.9	717057	High	High	Peak Found	High	High	High	High	Peak Found	High	High	Peak Found	High	1
FALSE	High	Master Protein	A0A1D5RLL3	Protein EFR3 homolog A OS=Mus musculus OX=10090 GN=Efr3a PE=1 SV=1	0	42.051	20	10	31	10	846	95.6	6.7	74.85	10	metabolic process	cytoplasm;cytoskeleton;cytosol		Pf21052		ENSMUSG00000015002	Efr3a	A0A1D5RLL3			0	0	1.619	0.548835	0.961136	42.72	23.8	109.2	136.18	75.69	17510.3			962386			838423	62165.6	716264	98050.8	606626		19862.5			1.05127e+06			842610	69761.7	716264	107704	662474		High	Not Found	Not Found	High	High	High	High	High	High	High	High	Not Found	1
FALSE	Medium	Master Protein	Q9D7I8	Protein FAM83D OS=Mus musculus OX=10090 GN=Fam83d PE=2 SV=1	0.016	2.714	2	1	5	1	585	64.3	6.77	10.8	1	cell differentiation;development;metabolic process	cytosol;endoplasmic reticulum;nucleus	motor activity;structural molecule activity	Pf07894	71878	ENSMUSG00000027654	Fam83d	A2AC91; mmu:71878; Q3TXE0; Q6P396; Q8BYC0; Q9D7I8		Signaling by EGFR	1	0	1.508	0.6467	0.984279	33.06	88	140.5	31.64	27.38	4345061	1.79861e+06	4.70132e+06	4.39827e+06	3919259	3.43325e+06	5.11956e+06	6570564	7850622	6645294	6.39079e+06	2.71494e+06	4.92874e+06	1.98789e+06	5.75047e+06	4.80448e+06	4.16256e+06	3.45336e+06	5.14513e+06	7.37343e+06	7850622	7.29952e+06	6.97914e+06	3.35264e+06	High	Peak Found	Peak Found	Peak Found	High	High	Peak Found	Peak Found	High	High	Peak Found	Peak Found	1
FALSE	High	Master Protein	P47968	Ribose-5-phosphate isomerase OS=Mus musculus OX=10090 GN=Rpia PE=1 SV=2	0	28.589	33	8	22	8	303	32.4	8.02	48.95	8	cellular homeostasis	cytosol	structural molecule activity	Pf06026	19895	ENSMUSG00000053604	Rpia	mmu:19895; P47968; Q3UVI8	Pentose phosphate pathway	Pentose phosphate pathway	2	0	1.108	0.59658	0.973686	42.85	66.1	130.4	64.42	65.4	1.75194e+06	369335	1.41955e+06	439305	1.55205e+06	535911	1.93855e+06	1.43969e+06	2.07225e+06	3.98999e+06	1.62596e+06	256572	1.98728e+06	408204	1.73634e+06	479877	1.64839e+06	539052	1.94823e+06	1.61561e+06	2.07225e+06	4.3828e+06	1.77565e+06	316837	High	High	High	High	High	High	High	Peak Found	High	Peak Found	High	High	1
FALSE	High	Master Protein	Q9JJZ2	Tubulin alpha-8 chain OS=Mus musculus OX=10090 GN=Tuba8 PE=1 SV=1	0	221.344	62	32	642	10	449	50	5.1	1903.1	32	cell differentiation;cell growth;metabolic process	endoplasmic reticulum;nucleus	motor activity;structural molecule activity	Pf00091, Pf03953	53857	ENSMUSG00000030137	Tuba8	D4P911; mmu:53857; Q9CV57; Q9JJZ2		COPI-dependent Golgi-to-ER retrograde traffic; COPI-mediated anterograde transport; Separation of Sister Chromatids; Resolution of Sister Chromatid Cohesion; RHO GTPases Activate Formins; EML4 and NUDC in mitotic spindle formation; RHO GTPases activate IQGAPs; Kinesins; MHC class II antigen presentation; PKR-mediated signaling; Recruitment of NuMA to mitotic centrosomes; Carboxyterminal post-translational modifications of tubulin; Microtubule-dependent trafficking of connexons from Golgi to the plasma membrane; HSP90 chaperone cycle for steroid hormone receptors (SHR) in the presence of ligand; Recycling pathway of L1; Cilium Assembly; COPI-independent Golgi-to-ER retrograde traffic; The role of GTSE1 in G2/M progression after G2 checkpoint; Aggrephagy; Sealing of the nuclear envelope (NE) by ESCRT-III	21	3	0.922	0.460646	0.933852	39.52	84.8	104.3	52.31	51.99	7.22527e+08	9.10586e+07	4.5895e+08	8.30978e+08	6.73035e+08	3.65682e+08	9.27387e+08	5.80224e+08	1.04429e+09	1.02152e+09	4.85692e+08	8.92883e+07	8.19585e+08	1.00642e+08	5.6137e+08	9.07724e+08	7.14815e+08	3.67825e+08	9.32018e+08	6.51122e+08	1.04429e+09	1.12209e+09	5.30406e+08	1.10261e+08	High	High	High	High	High	High	High	High	High	High	High	High	1
FALSE	High	Master Protein	P70444	BH3-interacting domain death agonist OS=Mus musculus OX=10090 GN=Bid PE=1 SV=2	0.005	4.182	9	1	2	1	195	21.9	4.81	4.47	1	cell growth;cellular homeostasis;coagulation;conjugation;development;metabolic process	cytoskeleton;cytosol;endosome	structural molecule activity	Pf06393	12122	ENSMUSG00000004446	Bid	mmu:12122; P70444; Q99M39	Apoptosis; Apoptosis modulation by HSP70; Alzheimer's disease; p53 signaling	Activation and oligomerization of BAK protein; BH3-only proteins associate with and inactivate anti-apoptotic BCL-2 members; Activation, myristolyation of BID and translocation to mitochondria; Activation of BAD and translocation to mitochondria ; Activation, translocation and oligomerization of BAX	9	0	1.242	0.887428	0.999845	5.85	104.4	129.7		4.56				166009			224178		216404	215720						181341			225297		216404	236958			High	Not Found	Not Found	Peak Found	Not Found	Not Found	Peak Found	Not Found	Peak Found	High	Not Found	Not Found	1
FALSE	High	Master Protein	A0A286YDF5	Myoferlin OS=Mus musculus OX=10090 GN=Myof PE=1 SV=1	0	41.75	9	13	58	11	2061	234.4	6.14	93.48	13		cytoplasm;cytoskeleton;endoplasmic reticulum	structural molecule activity	Pf00168, Pf08150, Pf08151, Pf08165, Pf16165	226101	ENSMUSG00000048612	Myof	A0A286YDF5			0	0	2.359	0.0813176	0.472838	48.62	39.2	247.1	47.07	32.64	39020.8	216921	267584	250772	148426	292205	709839	1.3712e+06	1.7755e+06	1.73475e+06	1.55595e+06	827957	44262.5	239750	327299	273932	157640	293917	713384	1.53875e+06	1.7755e+06	1.90554e+06	1.69919e+06	1.02243e+06	High	High	High	High	High	Peak Found	High	High	High	High	High	High	1
FALSE	High	Master Protein	Q9Z2V5	Histone deacetylase 6 OS=Mus musculus OX=10090 GN=Hdac6 PE=1 SV=3	0	18.914	8	5	37	5	1149	125.7	5.78	72.5	5	cell growth;cell organization and biogenesis;cellular homeostasis;coagulation;conjugation;defense response;metabolic process	cytoplasm;cytoskeleton;cytosol;endoplasmic reticulum;membrane;nucleus	motor activity;RNA binding;structural molecule activity	Pf00850, Pf02148	15185	ENSMUSG00000031161	Hdac6	B1AUA6; mmu:15185; Q9Z2V5	Estrogen signaling; Neural crest differentiation	Cilium Assembly; Aggrephagy; Notch-HLH transcription pathway; HSF1 activation	6	0	1.56	0.64004	0.984265	33.88	75.2	154.8	58.26	34.25	90411.1	171464	297025	563077	273613	257564	567575	790665	560108	547820	361704	277238	102556	189509	363309	615081	290598	259073	570410	887277	560108	601753	395003	342357	High	High	High	High	High	Peak Found	High	High	High	High	High	High	1
FALSE	High	Master Protein	Q08091	Calponin-1 OS=Mus musculus OX=10090 GN=Cnn1 PE=1 SV=1	0	33.65	39	8	38	8	297	33.3	8.97	101.17	8	cell growth;metabolic process	endoplasmic reticulum	motor activity;structural molecule activity	Pf00307, Pf00402	12797	ENSMUSG00000001349	Cnn1	mmu:12797; Q08091	Myometrial relaxation and contraction pathways		1	0	1.15	0.576678	0.967078	70.8	82.6	124.5	61.66	25.23	2.67121e+06	951081	2.3801e+06	367568	4.46077e+06	3.25202e+06	5.1748e+06	3.74502e+06	5.04189e+06	4.34166e+06	2.3553e+06	2.64618e+06	3.03003e+06	1.05117e+06	2.91125e+06	401515	4.73769e+06	3.27108e+06	5.20064e+06	4.20262e+06	5.04189e+06	4.7691e+06	2.57213e+06	3.26772e+06	High	Peak Found	High	Peak Found	High	High	High	High	High	High	High	High	1
FALSE	High	Master Protein	Q9DCZ1	GMP reductase 1 OS=Mus musculus OX=10090 GN=Gmpr PE=1 SV=1	0	92.311	74	19	213	18	345	37.5	7.09	673.94	19	cellular homeostasis	nucleus	structural molecule activity	Pf00478	66355	ENSMUSG00000000253	Gmpr	mmu:66355; Q9DCZ1	Purine metabolism	Purine salvage	2	1	1.083	0.648199	0.984279	49.61	98.9	98.7	29.86	8.52	1.76479e+07	1.13458e+07	9.51123e+06	1.83421e+07	1.69714e+07	2.60392e+07	1.91767e+07	1.69252e+07	1.8896e+07	1.49453e+07	1.94049e+07	1.43704e+07	2.00185e+07	1.25398e+07	1.16338e+07	2.00361e+07	1.80249e+07	2.61917e+07	1.92725e+07	1.89934e+07	1.8896e+07	1.64166e+07	2.11913e+07	1.77458e+07	High	High	High	High	High	High	High	High	High	High	High	High	1
FALSE	High	Master Protein	Q64521	Glycerol-3-phosphate dehydrogenase, mitochondrial OS=Mus musculus OX=10090 GN=Gpd2 PE=1 SV=2	0	72.883	33	20	136	20	727	80.9	6.61	321.84	20	cellular homeostasis;defense response;metabolic process	nucleus	structural molecule activity	Pf01266, Pf13499, Pf16901	14571	ENSMUSG00000026827	Gpd2	mmu:14571; Q3TK51; Q3UDY8; Q61507; Q64521; Q8CBX6; Q8K4U5; Q8VDT0; Q9ERP0	Fatty acid beta-oxidation	Synthesis of PA; Triglyceride catabolism	3	0	0.974	0.553433	0.96141	32.66	91.1	95.3	9.72	14.93	3.35208e+07	3.04068e+07	2.78818e+07	3.65748e+07	3.47698e+07	3.02415e+07	4.49737e+07	2.94557e+07	4.40933e+07	3.51004e+07	3.27309e+07	2.54976e+07	3.80236e+07	3.36068e+07	3.41039e+07	3.99527e+07	3.69282e+07	3.04188e+07	4.51983e+07	3.30549e+07	4.40933e+07	3.85561e+07	3.57442e+07	3.14867e+07	High	High	High	High	High	High	High	High	High	High	High	High	1
FALSE	High	Master Protein	P54116	Stomatin OS=Mus musculus OX=10090 GN=Stom PE=1 SV=3	0	52.777	48	9	130	9	284	31.4	6.93	347.64	9	metabolic process	cytoplasm;cytoskeleton;endoplasmic reticulum;endosome;extracellular;nucleus	structural molecule activity	Pf01145	13830	ENSMUSG00000026880	Stom	mmu:13830; O88988; P54116; Q3UP81; Q60744; Q62455		RHOA GTPase cycle; RHOB GTPase cycle; Neutrophil degranulation; RHOQ GTPase cycle; Stimuli-sensing channels; RHOC GTPase cycle; RHOH GTPase cycle	7	0	0.818	0.143424	0.615609	41.47	111.2	100.4	24.76	22.5	1.56676e+07	2.28244e+07	1.18697e+07	1.4737e+07	1.31818e+07	2.23224e+07	1.42342e+07	1.97899e+07	1.55096e+07	1.43156e+07	1.05293e+07	1.21612e+07	1.77722e+07	2.52265e+07	1.45186e+07	1.60981e+07	1.40001e+07	2.24532e+07	1.43053e+07	2.2208e+07	1.55096e+07	1.5725e+07	1.14987e+07	1.50176e+07	High	High	High	High	High	High	High	High	High	High	High	High	1
FALSE	High	Master Protein	Q9JHS4	ATP-dependent Clp protease ATP-binding subunit clpX-like, mitochondrial OS=Mus musculus OX=10090 GN=Clpx PE=1 SV=2	0	45.325	29	12	77	12	634	69.2	7.71	202.58	12	cell organization and biogenesis;cellular homeostasis	cytosol;endosome;membrane;nucleus	DNA binding;structural molecule activity	Pf07724, Pf10431	270166	ENSMUSG00000015357	Clpx	E9QLZ8; mmu:270166; Q9JHS4; Q9WVD1		Mitochondrial protein degradation	1	0	1.101	0.465844	0.938073	38.71	93.1	98.5	24.19	33.38	7.82491e+06	4.56838e+06	4.33449e+06	6.4634e+06	4.92008e+06	5.65303e+06	8.88027e+06	4.75622e+06	9.66899e+06	5.74691e+06	4.68528e+06	3.43437e+06	8.87603e+06	5.04915e+06	5.30179e+06	7.06033e+06	5.22551e+06	5.68616e+06	8.92462e+06	5.33739e+06	9.66899e+06	6.31269e+06	5.11662e+06	4.24105e+06	High	High	High	High	High	High	High	High	High	High	High	High	1
FALSE	High	Master Protein	Q8BFZ9	Erlin-2 OS=Mus musculus OX=10090 GN=Erlin2 PE=1 SV=1	0	54.837	39	12	127	10	340	37.8	5.5	290.74	12	cellular homeostasis;coagulation;development;metabolic process	cytoplasm;cytoskeleton;cytosol;extracellular;nucleus	structural molecule activity	Pf01145	244373	ENSMUSG00000031483	Erlin2	mmu:244373; Q8BFZ9; Q8BML8		ABC-family proteins mediated transport	1	2	1.478	0.694196	0.990479	35.95	84.9	133.3	14.3	16.62	6.88223e+06	5.31154e+06	6.50566e+06	7.82523e+06	8.59094e+06	7.37793e+06	1.5623e+07	1.18307e+07	1.12472e+07	1.12198e+07	8.71738e+06	1.00536e+07	7.80672e+06	5.87053e+06	7.95748e+06	8.54793e+06	9.12424e+06	7.42116e+06	1.57011e+07	1.32763e+07	1.12472e+07	1.23243e+07	9.51992e+06	1.24151e+07	High	High	High	High	High	High	High	High	High	High	High	High	1
FALSE	High	Master Protein	Q91VX2	Ubiquitin-associated protein 2 OS=Mus musculus OX=10090 GN=Ubap2 PE=1 SV=1	0	33.903	10	9	56	9	1132	117.9	7.72	145	9		membrane;nucleus		Pf12478	68926	ENSMUSG00000028433	Ubap2	mmu:68926; Q812D6; Q91VX2; Q99K40			0	0	0.9	0.213912	0.723181	43.31	105.9	90.6	27.3	37	1.88291e+06	2.47781e+06	853881	1.81879e+06	1.9791e+06	1.97184e+06	1.97128e+06	1.25599e+06	1.34674e+06	1.40323e+06	2.92691e+06	2.1007e+06	2.13584e+06	2.73858e+06	1.04444e+06	1.98677e+06	2.10196e+06	1.98339e+06	1.98112e+06	1.40946e+06	1.34674e+06	1.54138e+06	3.19637e+06	2.59412e+06	High	High	High	High	High	High	High	High	High	High	High	High	1
FALSE	High	Master Protein	A0A494BBP5	Apo-1 antigen OS=Mus musculus OX=10090 GN=Fas PE=1 SV=1	0.004	4.856	5	1	9	1	309	35.3	7.96	24.6	1	development;metabolic process	cytoplasm;cytoskeleton	structural molecule activity	Pf00020, Pf00531		ENSMUSG00000024778	Fas	A0A494BBP5	Apoptosis; Alzheimer's disease		2	0	1.163	0.764923	0.995513	26.92	99.8	106.7	15.22	19	171356	238861		223375	186882			254643	224226	208794	312197	190508	194374	263998		244005	198483			285758	224226	229349	340939	235256	High	Peak Found	Not Found	Peak Found	Peak Found	High	High	High	High	Peak Found	High	Peak Found	1
FALSE	High	Master Protein	Q3UPL0	Protein transport protein Sec31A OS=Mus musculus OX=10090 GN=Sec31a PE=1 SV=2	0	128.737	28	28	279	28	1230	133.5	6.76	685.22	28	cell growth;conjugation;metabolic process	cytoskeleton;cytosol;extracellular;mitochondrion;nucleus	structural molecule activity	Pf12931	69162	ENSMUSG00000035325	Sec31a	mmu:69162; Q3UPL0; Q3UYH3; Q6IQZ3; Q7TQJ7; Q811J4		Antigen Presentation: Folding, assembly and peptide loading of class I MHC; MHC class II antigen presentation; COPII-mediated vesicle transport	3	0	1.651	0.409927	0.913461	37.76	81.9	136.7	36.19	20.44	1.32201e+07	5.5344e+06	1.44943e+07	2.15104e+07	2.01844e+07	1.6872e+07	2.59991e+07	2.64149e+07	3.20397e+07	2.57234e+07	2.98325e+07	1.39235e+07	1.4996e+07	6.11684e+06	1.77289e+07	2.34971e+07	2.14373e+07	1.69709e+07	2.61289e+07	2.96426e+07	3.20397e+07	2.82558e+07	3.2579e+07	1.71939e+07	High	High	High	High	High	High	High	High	High	High	High	High	1
FALSE	High	Master Protein	P63147	Ubiquitin-conjugating enzyme E2 B OS=Mus musculus OX=10090 GN=Ube2b PE=1 SV=1	0	14.17	51	3	23	2	152	17.3	5.01	76.64	3	cell differentiation;cell growth;cell organization and biogenesis;cell proliferation;cellular homeostasis;coagulation;defense response;metabolic process	cytoplasm;cytoskeleton;membrane;nucleus	structural molecule activity	Pf00179	22210	ENSMUSG00000020390	Ube2b	mmu:22210; P23567; P63147; Q3UGS2; Q9D0J6	Proteasome degradation	Antigen processing: Ubiquitination & Proteasome degradation; E3 ubiquitin ligases ubiquitinate target proteins; Synthesis of active ubiquitin: roles of E1 and E2 enzymes; Recognition of DNA damage by PCNA-containing replication complex	5	1	1.218	0.80791	0.999845	27.73	95.8	119.8	9.46	30.58	1.19689e+06	1.22598e+06	1.08957e+06	1270902	1.45208e+06	1135673	2.91459e+06	1.58373e+06	2.06527e+06	1.47523e+06	1.22734e+06	1.22254e+06	1.35767e+06	1.35501e+06	1.33272e+06	1.38828e+06	1.54222e+06	1.14233e+06	2.92915e+06	1.77725e+06	2.06527e+06	1.62046e+06	1.34033e+06	1.50969e+06	High	High	High	High	High	High	High	High	High	High	High	High	1
FALSE	High	Master Protein	Q9D172	Glutamine amidotransferase-like class 1 domain-containing protein 3A, mitochondrial OS=Mus musculus OX=10090 GN=Gatd3a PE=1 SV=1	0	104.357	64	13	353	13	266	28.1	8.78	1074.16	13					28295	ENSMUSG00000053329	Gatd3	mmu:28295; Q9D172			0	0	0.752	0.200077	0.709554	34.65	110.5	84	7.5	14.32	8.71362e+08	7.71495e+08	6.73615e+08	8.34728e+08	8.20568e+08	8.05102e+08	8.65111e+08	6.62462e+08	6.44855e+08	6.05249e+08	5.67795e+08	4.93562e+08	9.88412e+08	8.52687e+08	8.23941e+08	9.1182e+08	8.71507e+08	8.0982e+08	8.69431e+08	7.43409e+08	6.44855e+08	6.64835e+08	6.20068e+08	6.09493e+08	High	High	High	High	High	High	High	High	High	High	High	High	1
FALSE	High	Master Protein	A2AVR6	Acyl-coenzyme A thioesterase 11 OS=Mus musculus OX=10090 GN=Acot11 PE=1 SV=1	0.001	9.803	9	4	14	4	614	69.3	7.03	20.44	4	cellular homeostasis	cytosol	structural molecule activity	Pf01852, Pf03061	329910	ENSMUSG00000034853	Acot11	A2AVR6			0	0	0.905	0.299522	0.830408	39.3	106.8	95.6	19.75	33.37	606165	490348	482811	705320	399799	646530	589710	462748	758944	631638	353603	232820	687591	541952	590557	770460	424617	650318	592655	519292	758944	693822	386156	287506	High	High	High	Peak Found	High	Peak Found	High	Peak Found	Peak Found	High	Peak Found	Peak Found	1
FALSE	High	Master Protein	Q6PFA2	Clathrin light chain OS=Mus musculus OX=10090 GN=Clta PE=1 SV=1	0	25.182	31	7	62	7	218	23.6	4.5	130.05	7	conjugation	cytoplasm;cytoskeleton;extracellular	structural molecule activity	Pf01086	12757	ENSMUSG00000028478	Clta	mmu:12757; Q6PFA2			0	0	1.643	0.388039	0.89957	39.3	73.2	150.4	19.55	17.69	1.14898e+07	1.02269e+07	7.78495e+06	1.07523e+07	8.00841e+06	7.80607e+06	2.59226e+07	1.97891e+07	2.32708e+07	1.86371e+07	1.4684e+07	1.42505e+07	1.30333e+07	1.13032e+07	9.52226e+06	1.17454e+07	8.50555e+06	7.85181e+06	2.60521e+07	2.22071e+07	2.32708e+07	2.04719e+07	1.60358e+07	1.75977e+07	High	High	High	High	High	High	High	High	High	High	High	High	1
FALSE	High	Master Protein	Q9D880	Mitochondrial import inner membrane translocase subunit TIM50 OS=Mus musculus OX=10090 GN=Timm50 PE=1 SV=1	0	55.879	40	14	102	14	353	39.8	8.13	276.09	14	cell growth;cell organization and biogenesis;cellular homeostasis;conjugation;development	cytoskeleton;endosome;membrane	antioxidant activity;structural molecule activity	Pf03031	66525	ENSMUSG00000003438	Timm50	mmu:66525; Q8R3A7; Q91Z17; Q9D880			0	0	1.009	0.396532	0.907539	97.29	93.9	93.7	30.96	31.66	1.82194e+07	8.09496e+06	1.27245e+07	1.91786e+07	1.48078e+07	1.13726e+07	2.12186e+07	1.11038e+07	1.60347e+07	1.56119e+07	1.39352e+07	5.90908e+06	2.06668e+07	8.94688e+06	1.55641e+07	2.09498e+07	1.5727e+07	1.14392e+07	2.13246e+07	1.24606e+07	1.60347e+07	1.71489e+07	1.52181e+07	7.29704e+06	High	High	High	High	High	High	High	High	High	High	High	High	1
FALSE	High	Master Protein	Q9WTR5	Cadherin-13 OS=Mus musculus OX=10090 GN=Cdh13 PE=1 SV=2	0	129.379	30	22	267	22	714	78.1	5.12	839.34	22	cell communication;cell differentiation;cell growth;defense response;development;metabolic process	cell surface;cytoplasm;cytoskeleton;nucleus	structural molecule activity	Pf00028, Pf08758	12554	ENSMUSG00000031841	Cdh13	mmu:12554; Q8BG11; Q9WTR5		Adherens junctions interactions	1	0	1.031	0.65905	0.985751	51.21	102	105.3	15.6	11.15	5.75012e+07	3.80325e+07	4.87402e+07	5.63941e+07	4.83438e+07	5.0394e+07	5.24742e+07	5.46766e+07	6.30607e+07	4.84222e+07	5.83362e+07	3.94157e+07	6.52254e+07	4.2035e+07	5.96172e+07	6.16024e+07	5.13449e+07	5.06893e+07	5.27363e+07	6.13576e+07	6.30607e+07	5.31894e+07	6.37068e+07	4.86738e+07	High	High	High	High	High	High	High	High	High	High	High	High	1
FALSE	High	Master Protein	Q8C129	Leucyl-cystinyl aminopeptidase OS=Mus musculus OX=10090 GN=Lnpep PE=1 SV=1	0	136.67	34	28	307	28	1025	117.2	5.96	899.79	28	cell organization and biogenesis;cellular homeostasis;development;metabolic process	cytoplasm;cytoskeleton;nucleus	structural molecule activity	Pf01433, Pf11838, Pf17900	240028	ENSMUSG00000023845	Lnpep	mmu:240028; Q8C129		Antigen processing: Ubiquitination & Proteasome degradation; Endosomal/Vacuolar pathway	2	0	1.295	0.866987	0.999845	50.87	92.9	107.3	21.96	17.95	2.79994e+07	2.17971e+07	3.53123e+07	2.897e+07	3.33795e+07	4.41687e+07	3.53958e+07	4.57103e+07	3.86517e+07	3.53684e+07	4.54555e+07	2.72183e+07	3.17606e+07	2.40911e+07	4.31926e+07	3.16456e+07	3.54516e+07	4.44275e+07	3.55726e+07	5.12957e+07	3.86517e+07	3.88504e+07	4.96403e+07	3.36114e+07	High	High	High	High	High	High	High	High	High	High	High	High	1
FALSE	High	Master Protein	F8VPZ1	E3 ubiquitin-protein ligase TRIM63 OS=Mus musculus OX=10090 GN=Trim63 PE=4 SV=1	0	16.919	14	4	19	3	355	40.2	4.79	46.54	4	metabolic process	endoplasmic reticulum	motor activity;structural molecule activity	Pf00643, Pf13445	433766	ENSMUSG00000028834	Trim63	F8VPZ1; mmu:433766	Factors and pathways affecting insulin-like growth factor (IGF1)-Akt signaling; Hypoxia-dependent proliferation of myoblasts		2	0	1.059	0.574216	0.967078	68.44	55.3	173.6	114.48	29.96	8582.55	1.21505e+06	55101.9	486308	36154.4	854247	426991	787892	565481	386487	570203	625206	9735.45	1.34293e+06	67398.6	531221	38398.8	859253	429123	884165	565481	424536	622698	772058	High	Peak Found	High	Peak Found	Peak Found	Peak Found	High	Peak Found	High	Peak Found	High	High	1
FALSE	High	Master Protein	Q91YW3	DnaJ homolog subfamily C member 3 OS=Mus musculus OX=10090 GN=Dnajc3 PE=1 SV=1	0	38.68	37	11	37	11	504	57.4	5.85	88.24	11	cell organization and biogenesis;cellular homeostasis;coagulation;development;metabolic process	cytosol;extracellular;nucleus	DNA binding;structural molecule activity	Pf00226, Pf00515, Pf13181	100037258	ENSMUSG00000022136	Dnajc3	mmu:100037258; Q60873; Q91YW3		Neutrophil degranulation; PKR-mediated signaling; Regulation of Insulin-like Growth Factor (IGF) transport and uptake by Insulin-like Growth Factor Binding Proteins (IGFBPs); Post-translational protein phosphorylation	4	0	1.832	0.329577	0.858106	51.72	38	228.5	100.62	27.36	156281		1.29743e+06	269343	344904	432053	2.41723e+06	1.82015e+06	1.43027e+06	1.11519e+06	2.17962e+06	2.01634e+06	177274		1.58697e+06	294219	366314	434585	2.4293e+06	2.04255e+06	1.43027e+06	1.22498e+06	2.38028e+06	2.48995e+06	High	Not Found	Peak Found	Peak Found	Peak Found	High	High	High	High	High	High	High	1
FALSE	High	Master Protein	Q9CWG8	Protein arginine methyltransferase NDUFAF7, mitochondrial OS=Mus musculus OX=10090 GN=Ndufaf7 PE=1 SV=4	0	35.5	29	9	53	9	436	48.4	6.95	130.83	9	cell growth;cell organization and biogenesis;cellular homeostasis		structural molecule activity	Pf02636	73694	ENSMUSG00000024082	Ndufaf7	E9QLM6; mmu:73694; Q8C1X3; Q9CWG8		Complex I biogenesis	1	0	0.881	0.129264	0.583164	49.13	108.9	93	21.96	16.29	3.204e+06	3.80748e+06	2.07573e+06	4.38335e+06	2.88557e+06	4.04644e+06	3.96747e+06	2.80186e+06	3.42967e+06	2.67919e+06	3.42263e+06	2.0411e+06	3.6344e+06	4.20818e+06	2.53895e+06	4.78818e+06	3.0647e+06	4.07015e+06	3.98728e+06	3.14422e+06	3.42967e+06	2.94295e+06	3.73773e+06	2.52052e+06	High	High	High	High	High	High	High	High	High	High	High	High	1
FALSE	High	Master Protein	Q9Z2X1	Heterogeneous nuclear ribonucleoprotein F OS=Mus musculus OX=10090 GN=Hnrnpf PE=1 SV=3	0	73.504	45	14	203	11	415	45.7	5.49	601.9	14	cellular component movement;cellular homeostasis;metabolic process	cytosol;membrane;nucleus	RNA binding;structural molecule activity	Pf00076, Pf08080	98758	ENSMUSG00000042079	Hnrnpf	mmu:98758; Q5FWK2; Q8BVU8; Q8K2U9; Q8R0E7; Q9Z2X1	Mecp2 and associated Rett syndrome; mRNA processing	mRNA Splicing - Major Pathway; Processing of Capped Intron-Containing Pre-mRNA	4	0	1.62	0.460004	0.93364	35.28	74.4	139.6	25.07	33.13	8.2993e+06	4.12876e+06	5.09737e+06	6.16908e+06	5.20808e+06	7.19709e+06	1.30535e+07	1.00557e+07	2.04824e+07	1.51911e+07	7.37374e+06	8.99257e+06	9.41415e+06	4.56327e+06	6.23491e+06	6.73883e+06	5.53138e+06	7.23926e+06	1.31187e+07	1.12844e+07	2.04824e+07	1.66866e+07	8.05259e+06	1.11048e+07	High	High	High	High	High	High	High	High	High	High	High	High	1
FALSE	High	Master Protein	Q9JKL5	Calcineurin B homologous protein 3 OS=Mus musculus OX=10090 GN=Tesc PE=1 SV=2	0	19.783	31	6	28	6	214	24.6	4.98	79.54	6	cell organization and biogenesis;cellular homeostasis;conjugation;defense response;metabolic process	cytoplasm;cytoskeleton;cytosol;membrane;nucleus	DNA binding;structural molecule activity	Pf13405	57816	ENSMUSG00000029359	Tesc	mmu:57816; Q32Q85; Q8VCN1; Q9JKL5			0	0	0.709	0.0702071	0.439672	68.97	82.4	43.4	62.16	56.3	2.4682e+06	617186	371254	1.9587e+06	1.13905e+06	1.29332e+06	1.15979e+06	568651	174011	289717	626891	578466	2.79975e+06	682139	454104	2.13959e+06	1.20976e+06	1.3009e+06	1.16559e+06	638134	174011	318239	684605	714340	High	High	High	High	High	High	High	Peak Found	Peak Found	Peak Found	High	High	1
FALSE	High	Master Protein	Q9R1P1	Proteasome subunit beta type-3 OS=Mus musculus OX=10090 GN=Psmb3 PE=1 SV=1	0	48	44	10	92	10	205	22.9	6.55	264.84	10	cell organization and biogenesis;cellular homeostasis	cytosol;membrane;nucleus	structural molecule activity	Pf00227	26446	ENSMUSG00000069744	Psmb3	mmu:26446; Q9R1P1		Regulation of RAS by GAPs; Ub-specific processing proteases; UCH proteinases; FCERI mediated NF-kB activation; Downstream TCR signaling; Activation of NF-kappaB in B cells; Neddylation; Asymmetric localization of PCP proteins; Degradation of AXIN; Hedgehog 'on' state; Regulation of RUNX3 expression and activity; Antigen processing: Ubiquitination & Proteasome degradation; Autodegradation of Cdh1 by Cdh1:APC/C; APC/C:Cdc20 mediated degradation of Securin; APC/C:Cdh1 mediated degradation of Cdc20 and other APC/C:Cdh1 targeted proteins in late mitosis/early G1; Cdc20:Phospho-APC/C mediated degradation of Cyclin A; Separation of Sister Chromatids; Assembly of the pre-replicative complex; CDK-mediated phosphorylation and removal of Cdc6; The role of GTSE1 in G2/M progression after G2 checkpoint; MAPK6/MAPK4 signaling; Regulation of PTEN stability and activity; ABC-family proteins mediated transport; FBXL7 down-regulates AURKA during mitotic entry and in early mitosis; Regulation of ornithine decarboxylase (ODC); Oxygen-dependent proline hydroxylation of Hypoxia-inducible Factor Alpha; Cross-presentation of soluble exogenous antigens (endosomes); SCF(Skp2)-mediated degradation of p27/p21; Degradation of beta-catenin by the destruction complex; Autodegradation of the E3 ubiquitin ligase COP1; AUF1 (hnRNP D0) binds and destabilizes mRNA; Degradation of DVL; Hedgehog ligand biogenesis; Dectin-1 mediated noncanonical NF-kB signaling; Degradation of GLI1 by the proteasome; GLI3 is processed to GLI3R by the proteasome; NIK-->noncanonical NF-kB signaling; Orc1 removal from chromatin; G2/M Checkpoints; Ubiquitin Mediated Degradation of Phosphorylated Cdc25A; Ubiquitin-dependent degradation of Cyclin D; RUNX1 regulates transcription of genes involved in differentiation of HSCs; Regulation of RUNX2 expression and activity; Interleukin-1 signaling; KEAP1-NFE2L2 pathway; GSK3B and BTRC:CUL1-mediated-degradation of NFE2L2	48	0	1.605	0.442863	0.925837	50.82	66.1	130.6	38.58	37.04	7.30338e+06	3.44448e+06	5.83342e+06	1.27823e+07	1.01071e+07	9.26307e+06	2.4751e+07	1.55713e+07	1.71513e+07	1.85291e+07	1.57945e+07	4.60867e+06	8.28444e+06	3.80698e+06	7.13522e+06	1.39628e+07	1.07345e+07	9.31735e+06	2.48746e+07	1.7474e+07	1.71513e+07	2.03533e+07	1.72486e+07	5.69118e+06	High	High	High	High	High	High	High	High	High	High	High	High	1
FALSE	High	Master Protein	E9Q1S3	Protein transport protein SEC23 OS=Mus musculus OX=10090 GN=Sec23a PE=1 SV=1	0	108.504	42	22	214	18	736	82.9	7.46	601.41	22	cell growth;conjugation	cytoskeleton;cytosol;extracellular	structural molecule activity	Pf00626, Pf04810, Pf04811, Pf04815, Pf08033		ENSMUSG00000020986	Sec23a	E9Q1S3			0	4	1.735	0.29952	0.830408	44.34	76.7	142.7	25	15.44	1.06807e+07	6.57849e+06	1.09325e+07	1.39498e+07	8.80779e+06	1.09207e+07	2.18973e+07	1.7899e+07	2.56937e+07	2.31303e+07	1.91693e+07	1.36172e+07	1.21155e+07	7.27081e+06	1.33723e+07	1.52382e+07	9.35455e+06	1.09847e+07	2.20066e+07	2.00861e+07	2.56937e+07	2.54075e+07	2.09341e+07	1.68156e+07	High	High	High	High	High	High	High	High	High	High	High	High	1
FALSE	High	Master Protein	P49813	Tropomodulin-1 OS=Mus musculus OX=10090 GN=Tmod1 PE=1 SV=2	0	154.14	69	26	399	24	359	40.4	5.1	1183.83	26	cell growth;defense response;metabolic process	cytoskeleton;endoplasmic reticulum;membrane	motor activity	Pf03250	21916	ENSMUSG00000028328	Tmod1	mmu:21916; P49813; Q3KP84; Q9ERR9		Striated Muscle Contraction	1	2	1.185	0.944719	0.999845	36.43	98	112.4	6.11	10.52	1.09778e+08	1.29493e+08	1.10638e+08	1.15327e+08	1.29078e+08	1.43051e+08	1.35584e+08	1.26679e+08	1.78625e+08	1.50505e+08	1.34997e+08	1.34098e+08	1.24524e+08	1.4312e+08	1.35328e+08	1.25978e+08	1.37091e+08	1.43889e+08	1.36261e+08	1.42158e+08	1.78625e+08	1.65323e+08	1.47426e+08	1.65596e+08	High	High	High	High	High	High	High	High	High	High	High	High	1
FALSE	High	Master Protein	E0CYH4	WD repeat-containing protein 26 (Fragment) OS=Mus musculus OX=10090 GN=Wdr26 PE=1 SV=1	0	16.81	11	5	25	5	625	68.8	6.15	76.16	5				Pf00400, Pf17814		ENSMUSG00000038733	Wdr26	E0CYH4			0	0	1.622	0.529157	0.957663	49.38	63.9	153.2	43.06	49.81	754912	199932	388008	565443	829111	469200	1.36755e+06	1.77126e+06	1.67046e+06	1.01847e+06	1.1217e+06	125155	856320	220972	474596	617665	880580	471950	1.37438e+06	1.98769e+06	1.67046e+06	1.11874e+06	1.22497e+06	154551	High	High	Peak Found	High	High	High	High	Peak Found	High	High	High	Peak Found	1
FALSE	High	Master Protein	P47802	Metaxin-1 OS=Mus musculus OX=10090 GN=Mtx1 PE=1 SV=1	0	49.133	42	11	129	11	317	35.6	6.18	295.87	11	cell growth;conjugation	cytoskeleton;endosome;nucleus		Pf10568, Pf17171			Mtx1	P47802		RAC2 GTPase cycle	1	0	0.869	0.131784	0.58847	50.34	107.7	86.9	34.31	48.68	9.57506e+06	4.15813e+06	8.02502e+06	1.27524e+07	9.33747e+06	7.02336e+06	1.22502e+07	7.34325e+06	7.70133e+06	9.25422e+06	5.81833e+06	1.08031e+06	1.08613e+07	4.59573e+06	9.8159e+06	1.39301e+07	9.91711e+06	7.06452e+06	1.23114e+07	8.24053e+06	7.70133e+06	1.01653e+07	6.35398e+06	1.33405e+06	High	High	High	High	High	High	High	High	High	High	High	High	1
FALSE	High	Master Protein	P06684	Complement C5 OS=Mus musculus OX=10090 GN=C5 PE=1 SV=2	0	53.34	15	16	73	16	1680	188.8	6.81	155.76	16	coagulation;defense response;metabolic process	cell surface;cytoplasm;cytoskeleton	DNA binding	Pf00207, Pf01759, Pf01821, Pf01835, Pf07677, Pf07678, Pf07703, Pf17789, Pf17790, Pf17791, Pf21309	15139	ENSMUSG00000026874	C5	A2AS36; mmu:15139; P06684	Oxidative damage response; Complement activation, classical pathway; Spinal cord injury	Regulation of Complement cascade; Terminal pathway of complement; G alpha (i) signalling events; Peptide ligand-binding receptors; Activation of C3 and C5	8	0	0.851	0.107572	0.541334	47.81	107	81.4	24.51	23.31	1.0036e+07	8.57552e+06	6.05887e+06	8.42599e+06	5.66621e+06	6.48207e+06	5.94017e+06	8.5525e+06	6.62343e+06	6.26283e+06	4.8837e+06	4.52348e+06	1.13841e+07	9.47801e+06	7.41098e+06	9.20418e+06	6.01796e+06	6.52006e+06	5.96983e+06	9.59754e+06	6.62343e+06	6.8794e+06	5.33331e+06	5.58598e+06	High	High	High	High	High	High	High	High	High	High	High	High	1
FALSE	Medium	Master Protein	Q9DBX3	Sushi domain-containing protein 2 OS=Mus musculus OX=10090 GN=Susd2 PE=1 SV=1	0.028	2.409	1	1	1	1	820	90.6	6.62	2.34	1	metabolic process	cell surface;cytoplasm;cytoskeleton		Pf00084, Pf00094, Pf03782	71733	ENSMUSG00000006342	Susd2	mmu:71733; Q8BY19; Q8BYN0; Q8BYZ3; Q8BYZ9; Q8BZQ4; Q8C179; Q9DBX3			0	0	1.216	0.748563	0.995112	16.33	93.8	117.4	14.39	8.81	5.3724e+06	7.70284e+06	7.74855e+06	7.85306e+06	7.20919e+06	7642504	9156976	9238889	10704543	9478419	9045175	6825362	6.09407e+06	8.51348e+06	9.47774e+06	8.57833e+06	7.65671e+06	7.68729e+06	9.2027e+06	1.03678e+07	10704543	1.04116e+07	9.8779e+06	8.42854e+06	High	Peak Found	Peak Found	Peak Found	Peak Found	Peak Found	Peak Found	Peak Found	Peak Found	Peak Found	Peak Found	Peak Found	1
FALSE	High	Master Protein	Q7M739	Nucleoprotein TPR OS=Mus musculus OX=10090 GN=Tpr PE=1 SV=1	0	102.596	16	26	147	26	2357	266.8	5.01	418.55	26	conjugation	membrane		Pf07926		ENSMUSG00000006005	Tpr	Q7M739			0	0	1.497	0.650733	0.98499	46.6	83	127.8	22.76	16.16	8.05422e+06	4.16814e+06	5.74379e+06	6.51694e+06	7.68494e+06	5.94094e+06	1.0734e+07	9.77707e+06	1.36595e+07	1.21073e+07	9.88741e+06	7.05095e+06	9.13615e+06	4.60679e+06	7.02559e+06	7.11881e+06	8.162e+06	5.97575e+06	1.07876e+07	1.09717e+07	1.36595e+07	1.32993e+07	1.07977e+07	8.70712e+06	High	High	High	High	High	High	High	High	High	High	High	High	1
FALSE	High	Master Protein	Q3UQ28	Peroxidasin homolog OS=Mus musculus OX=10090 GN=Pxdn PE=1 SV=2	0	40.373	9	11	47	11	1475	165	7.14	101.43	11	cell communication;cell growth;cellular homeostasis;coagulation;defense response;metabolic process	chromosome;extracellular;nucleus	enzyme regulator activity;structural molecule activity	Pf00093, Pf03098, Pf07679, Pf13855	69675	ENSMUSG00000020674	Pxdn	A4FU83; E9QNQ9; mmu:69675; Q3UQ28		Crosslinking of collagen fibrils	1	0	0.878	0.204146	0.714896	37.99	135.2	110.4	50.65	45.68	793685		842808	1.65947e+06	2.42955e+06	3.07059e+06		1.18726e+06	851662	1.49591e+06	2.37006e+06		900301		1.03089e+06	1.81273e+06	2.58037e+06	3.08858e+06		1.33233e+06	851662	1.64318e+06	2.58825e+06		High	Not Found	High	High	High	High	Not Found	High	High	High	High	High	1
FALSE	High	Master Protein	Q3TEA8	Heterochromatin protein 1-binding protein 3 OS=Mus musculus OX=10090 GN=Hp1bp3 PE=1 SV=1	0	56.909	30	14	164	14	554	60.8	9.7	389.29	14	cell growth;coagulation;metabolic process	membrane;nucleus	RNA binding;structural molecule activity	Pf00538	15441	ENSMUSG00000028759	Hp1bp3	A2AM64; A2AM68; mmu:15441; Q3TEA8; Q3TM38; Q3TU07; Q61688; Q8BT17; Q8C6H2; Q8C911; Q8VE06; Q99KR0; Q9DBI1			0	0	1.346	0.886308	0.999845	39.74	79.6	150.3	17.62	20.5	8.10052e+06	8.06223e+06	8.07067e+06	1.15516e+07	1.25896e+07	9.85836e+06	1.95003e+07	1.80487e+07	1.95929e+07	1.20394e+07	1.63207e+07	9.90849e+06	9.18867e+06	8.9107e+06	9.87174e+06	1.26185e+07	1.33711e+07	9.91613e+06	1.95977e+07	2.02541e+07	1.95929e+07	1.32247e+07	1.78232e+07	1.22359e+07	High	High	High	High	High	High	High	High	High	High	High	High	1
FALSE	High	Master Protein	P07758	Alpha-1-antitrypsin 1-1 OS=Mus musculus OX=10090 GN=Serpina1a PE=1 SV=4	0	167.36	49	17	719	7	413	46	5.72	2630.59	17	cell organization and biogenesis;cellular homeostasis;coagulation;metabolic process	cell surface;extracellular;nucleus	DNA binding;structural molecule activity	Pf00079	20700	ENSMUSG00000066366	Serpina1a	mmu:20700; P07758; Q3UJ47; Q80YB8; Q8JZV6; Q91XB8			0	1	0.741	0.186319	0.687351	53.51	102.3	66.6	31.21	13.32	1.87067e+08	7.35011e+07	1.10552e+08	1.93451e+08	1.54789e+08	2.03202e+08	1.17383e+08	1.21485e+08	1.20768e+08	9.0187e+07	1.32901e+08	9.33171e+07	2.12196e+08	8.12363e+07	1.35223e+08	2.11318e+08	1.64398e+08	2.04393e+08	1.1797e+08	1.36329e+08	1.20768e+08	9.90659e+07	1.45137e+08	1.15236e+08	High	High	High	High	High	High	High	High	High	High	High	High	1
FALSE	High	Master Protein	Q8BMN7	Guanylate-binding protein 5 OS=Mus musculus OX=10090 GN=Gbp5 PE=1 SV=1	0.004	5.076	2	1	11	1	724	80.4	6.11	32.67	1	coagulation		structural molecule activity	Pf02263, Pf02841	229898	ENSMUSG00000105504	Gbp5	mmu:229898; Q8BMN7			0	0	0.989	0.436082	0.921053	54.19	102.6	105.3	35.51	48.46	104669			54705.2	73989.1	134161	103612	88318.7	81822.2	175965	51424.1		118729			59757.5	78582.2	134948	104129	99110.5	81822.2	193288	56158.4		High	Not Found	Not Found	High	Peak Found	Peak Found	High	High	High	High	High	Not Found	1
FALSE	High	Master Protein	Q9ES82	Popeye domain-containing protein 2 OS=Mus musculus OX=10090 GN=Popdc2 PE=1 SV=1	0	13.809	8	4	32	4	367	41.2	5.83	52.71	4	defense response;metabolic process	cytoplasm;cytoskeleton	structural molecule activity	Pf04831	64082	ENSMUSG00000022803	Popdc2	mmu:64082; Q9ES82			0	0	1.22	0.719814	0.993693	34.84	93.3	112.3	50.84	40.46	3.47104e+06	274414	3.25286e+06	4.83273e+06	3.60507e+06	2.68305e+06	4.86334e+06	4.23732e+06	5.16999e+06	4.18475e+06	3.38011e+06	694667	3.93731e+06	303294	3.97878e+06	5.27906e+06	3.82886e+06	2.69877e+06	4.88762e+06	4.75508e+06	5.16999e+06	4.59674e+06	3.69129e+06	857834	High	Peak Found	High	High	High	High	High	High	High	High	High	Peak Found	1
FALSE	High	Master Protein	P63101	14-3-3 protein zeta/delta OS=Mus musculus OX=10090 GN=Ywhaz PE=1 SV=1	0	162.639	87	25	559	20	245	27.8	4.79	1597.83	25	cell death;cell growth;cell organization and biogenesis;cellular homeostasis;coagulation;conjugation;defense response;development;metabolic process	cytosol;membrane;nucleus	structural molecule activity	Pf00244	22631	ENSMUSG00000022285	Ywhaz	mmu:22631; P35215; P63101; P70197; P97286; Q3TSF1; Q5EBQ1	IL-5 signaling pathway; IL-3 signaling pathway; Myometrial relaxation and contraction pathways; Alpha 6 beta 4 integrin signaling pathway; Calcium regulation in cardiac cells	Rap1 signalling; TP53 Regulates Metabolic Genes; Activation of BAD and translocation to mitochondria ; RHO GTPases activate PKNs; Chk1/Chk2(Cds1) mediated inactivation of Cyclin B:Cdk1 complex; GP1b-IX-V activation signalling; Interleukin-3, Interleukin-5 and GM-CSF signaling; Deactivation of the beta-catenin transactivating complex; Regulation of localization of FOXO transcription factors; NOTCH4 Activation and Transmission of Signal to the Nucleus; KSRP (KHSRP) binds and destabilizes mRNA	16	3	1.771	0.316137	0.847413	62.67	82.6	134.9	9.53	9.82	1.15385e+08	1.02948e+08	1.15893e+08	1.34575e+08	1.18948e+08	1.43636e+08	2.00876e+08	2.0433e+08	2.56571e+08	2.08163e+08	1.98274e+08	1.59268e+08	1.30885e+08	1.13783e+08	1.41756e+08	1.47004e+08	1.26332e+08	1.44478e+08	2.01879e+08	2.29297e+08	2.56571e+08	2.28657e+08	2.16527e+08	1.96677e+08	High	High	High	High	High	High	High	High	High	High	High	High	1	Acetyl [N-Term]
FALSE	High	Master Protein	P00405	Cytochrome c oxidase subunit 2 OS=Mus musculus OX=10090 GN=Mtco2 PE=1 SV=1	0	138.109	59	9	1103	9	227	26	4.73	2944.58	9	cellular homeostasis;coagulation;conjugation	cytoskeleton;endosome	catalytic activity;structural molecule activity	Pf00116, Pf02790	17709	ENSMUSG00000064354	Mtco2	mmu:17709; P00405; Q85K21	Selenium micronutrient network; Electron transport chain	Cytoprotection by HMOX1; TP53 Regulates Metabolic Genes; Respiratory electron transport	5	0	0.775	0.22938	0.745105	87.42	99.3	81.2	28.18	29.57	1.87107e+09	1.01573e+09	1.23089e+09	2.27395e+09	1.87298e+09	1.46002e+09	1.69709e+09	1.182e+09	1.50963e+09	1.39122e+09	1.1318e+09	4.83205e+08	2.12241e+09	1.12263e+09	1.50558e+09	2.48397e+09	1.98925e+09	1.46858e+09	1.70556e+09	1.32643e+09	1.50963e+09	1.52819e+09	1.23599e+09	5.96702e+08	High	High	High	High	High	High	High	High	High	High	High	High	1
FALSE	High	Master Protein	Q62193	Replication protein A 32 kDa subunit OS=Mus musculus OX=10090 GN=Rpa2 PE=1 SV=1	0	15.794	29	5	27	5	270	29.7	6.15	64.66	5											0	0	1.314	0.997405	0.999845	61.31	87.3	105.2	64.58	46.42	2.02867e+06	749477	699829	678896	827807	448624	969939	907234	2.00401e+06	920763	1.05771e+06	347458	2.30118e+06	828352	856005	741596	879195	451253	974783	1.01809e+06	2.00401e+06	1.01141e+06	1.15508e+06	429071	High	High	High	High	High	High	High	High	High	High	High	High	1
FALSE	High	Master Protein	P52293	Importin subunit alpha-1 OS=Mus musculus OX=10090 GN=Kpna2 PE=1 SV=2	0.005	4.227	3	1	11	1	529	57.9	5.68	29.76	1	cell death;conjugation;development;metabolic process	cytoskeleton;cytosol;membrane;nucleus	structural molecule activity	Pf00514, Pf01749, Pf16186	16647	ENSMUSG00000018362; ENSMUSG00000066878	Kpna2	mmu:16647; P52293; Q64292	Mechanisms associated with pluripotency	Sensing of DNA Double Strand Breaks	2	0	2.175	0.0810516	0.472697	25.69	71.3	162.1	13.94	21.61	2.25308e+06	2.80583e+06	2.24561e+06	2.12941e+06	1.99635e+06	2319096	5.54964e+06	5.30534e+06	6961250	3211685	4325264	4.47348e+06	2.55573e+06	3.10111e+06	2.74674e+06	2.32608e+06	2.12028e+06	2.33269e+06	5.57735e+06	5.95361e+06	6961250	3.52787e+06	4.72346e+06	5.52424e+06	High	Peak Found	High	High	Peak Found	High	Peak Found	Peak Found	High	High	High	Peak Found	1
FALSE	High	Master Protein	Q9DAR7	m7GpppX diphosphatase OS=Mus musculus OX=10090 GN=Dcps PE=1 SV=1	0	65.055	39	12	104	12	338	39	6.48	288.49	12	cellular component movement;cellular homeostasis	cytosol;endosome;membrane;nucleus	RNA binding;structural molecule activity	Pf05652, Pf11969	69305	ENSMUSG00000032040	Dcps	mmu:69305; Q8C5I7; Q9DAR7		mRNA decay by 3' to 5' exoribonuclease	1	0	1.422	0.839386	0.999845	57.64	74.7	118.9	40.94	22.92	2.5963e+06	621887	3.1619e+06	2.93563e+06	3.45821e+06	4.21281e+06	7.30319e+06	5.76366e+06	4.80526e+06	3.42951e+06	4.6508e+06	4.75462e+06	2.94506e+06	687335	3.86751e+06	3.20676e+06	3.67289e+06	4.2375e+06	7.33966e+06	6.46793e+06	4.80526e+06	3.76715e+06	5.07896e+06	5.87141e+06	High	High	High	High	High	High	High	High	High	High	High	High	1
FALSE	High	Master Protein	Q9Z1E4	Glycogen [starch] synthase, muscle OS=Mus musculus OX=10090 GN=Gys1 PE=1 SV=2	0	161.205	50	32	365	31	738	83.9	6.11	1078.32	32	cellular homeostasis;defense response	cytosol;nucleus	structural molecule activity	Pf05693	14936	ENSMUSG00000003865	Gys1	mmu:14936; P54859; Q3TBN4; Q8BQG4; Q8VEB0; Q9Z1E4	Focal adhesion: PI3K-Akt-mTOR signaling pathway; Glycogen metabolism; Insulin signaling	Glycogen synthesis	4	1	0.793	0.254195	0.771152	47.7	95.7	84.2	24.32	30.58	5.76629e+07	3.15375e+07	3.86535e+07	6.41297e+07	4.77455e+07	4.87783e+07	5.10773e+07	3.56861e+07	4.81237e+07	4.89246e+07	3.03646e+07	1.67794e+07	6.54088e+07	3.48565e+07	4.72796e+07	7.00524e+07	5.07094e+07	4.90642e+07	5.13324e+07	4.00466e+07	4.81237e+07	5.37412e+07	3.31601e+07	2.07206e+07	High	High	High	High	High	High	High	High	High	High	High	High	1
FALSE	High	Master Protein	Q61655	ATP-dependent RNA helicase DDX19A OS=Mus musculus OX=10090 GN=Ddx19a PE=1 SV=2	0	62.674	40	15	125	15	478	53.9	6.67	357.86	15	cellular homeostasis;conjugation;metabolic process	membrane;nucleus	RNA binding;structural molecule activity	Pf00270, Pf00271	13680	ENSMUSG00000015023	Ddx19a	mmu:13680; Q543M2; Q61655; Q921R0	mRNA processing		1	0	1.408	0.822705	0.999845	44.9	91.7	137.6	10.2	19.1	6.42184e+06	6.29086e+06	7.07775e+06	8.10534e+06	6.83431e+06	8.08137e+06	9.41565e+06	1.16136e+07	1.30248e+07	9.3329e+06	1.30406e+07	7.28919e+06	7.28449e+06	6.95291e+06	8.65724e+06	8.85391e+06	7.25856e+06	8.12873e+06	9.46267e+06	1.30326e+07	1.30248e+07	1.02517e+07	1.42412e+07	9.00131e+06	High	High	High	High	High	High	High	High	High	High	High	High	1
FALSE	High	Master Protein	Q8VDI7	Ubiquitin-associated domain-containing protein 1 OS=Mus musculus OX=10090 GN=Ubac1 PE=1 SV=2	0	26.259	24	5	67	5	409	45.5	4.97	223.35	5	cell organization and biogenesis;cellular homeostasis	cytoplasm;cytoskeleton;cytosol;extracellular;nucleus	structural molecule activity	Pf00627	98766	ENSMUSG00000036352	Ubac1	mmu:98766; Q3TZH3; Q8VDI7		Antigen processing: Ubiquitination & Proteasome degradation	1	0	1.391	0.874091	0.999845	36.22	82.2	116.7	77.53	65.93	1.15356e+06			858352	404068	94991.6	2.01814e+06	794119	909644	1.99465e+06	165867	690064	1.30851e+06			937626	429151	95548.2	2.02822e+06	891153	909644	2.19102e+06	181138	852150	High	Not Found	High	High	High	High	High	High	High	High	High	Peak Found	1
FALSE	High	Master Protein	Q8WTY4	Anamorsin OS=Mus musculus OX=10090 GN=Ciapin1 PE=1 SV=1	0	55.188	42	9	110	9	309	33.4	5.2	397.64	9	cell growth;metabolic process	endosome;membrane;nucleus	structural molecule activity	Pf05093, Pf20922	109006	ENSMUSG00000031781	Ciapin1	mmu:109006; Q3UJW5; Q8VC24; Q8WTY4; Q91W83			0	0	1.127	0.548675	0.961136	48.87	83.8	117.8	34.98	36.95	4.77973e+06	3.7593e+06	4.84744e+06	9.66592e+06	5.23541e+06	8.05715e+06	1.17564e+07	6.06855e+06	9.56799e+06	9.59377e+06	5.39985e+06	3.26992e+06	5.42179e+06	4.15492e+06	5.92921e+06	1.05586e+07	5.56041e+06	8.10437e+06	1.18151e+07	6.81007e+06	9.56799e+06	1.05383e+07	5.89697e+06	4.03797e+06	High	High	High	High	High	High	High	High	High	High	High	High	1	Acetyl [N-Term]
FALSE	High	Master Protein	Q61699	Heat shock protein 105 kDa OS=Mus musculus OX=10090 GN=Hsph1 PE=1 SV=2	0	144.071	49	30	272	28	858	96.3	5.53	826.31	30	cell organization and biogenesis;cellular homeostasis;coagulation;metabolic process	cell surface;cytosol;membrane;nucleus	motor activity;structural molecule activity	Pf00012	15505	ENSMUSG00000029657	Hsph1	mmu:15505; Q3TNS2; Q3UIY8; Q61699; Q62578; Q62579; Q6A0A5; Q8C430; Q8VCW6		Regulation of HSF1-mediated heat shock response	1	0	1.237	0.864531	0.999845	55.4	85.4	102.2	33.55	39.63	8.8776e+06	1.97521e+07	9.2623e+06	1.3787e+07	1.53917e+07	9.45155e+06	2.298e+07	1.50167e+07	1.00936e+07	6.89938e+06	2.0009e+07	1.1745e+07	1.00701e+07	2.18308e+07	1.13293e+07	1.50603e+07	1.63472e+07	9.50693e+06	2.30947e+07	1.68516e+07	1.00936e+07	7.57862e+06	2.18511e+07	1.45038e+07	High	High	High	High	High	High	High	High	High	High	High	High	1
FALSE	High	Master Protein	Q8VDN2	Sodium/potassium-transporting ATPase subunit alpha-1 OS=Mus musculus OX=10090 GN=Atp1a1 PE=1 SV=1	0	414.928	47	55	1176	39	1023	112.9	5.45	3395.7	55	conjugation;metabolic process	cytoplasm;cytoskeleton;endoplasmic reticulum;extracellular;mitochondrion;nucleus	catalytic activity;motor activity;structural molecule activity	Pf00122, Pf00689, Pf00690, Pf13246	11928	ENSMUSG00000033161	Atp1a1	mmu:11928; Q8VDN2; Q91Z09		Ion homeostasis; Ion transport by P-type ATPases	2	19	0.951	0.511962	0.955018	46.96	98.3	97.9	10.43	10.85	4.77216e+08	3.62629e+08	3.97098e+08	4.75653e+08	4.29904e+08	4.60788e+08	4.91289e+08	4.02957e+08	5.0558e+08	4.60471e+08	3.92127e+08	3.09002e+08	5.4132e+08	4.00793e+08	4.85715e+08	5.19582e+08	4.56591e+08	4.63489e+08	4.93742e+08	4.52194e+08	5.0558e+08	5.05805e+08	4.28228e+08	3.81583e+08	High	High	High	High	High	High	High	High	High	High	High	High	1
FALSE	High	Master Protein	Q61768	Kinesin-1 heavy chain OS=Mus musculus OX=10090 GN=Kif5b PE=1 SV=3	0	240.995	58	48	580	48	963	109.5	6.44	1642.62	48	cell growth;coagulation;conjugation;defense response;metabolic process	cytoskeleton;cytosol;endoplasmic reticulum;endosome;mitochondrion;nucleus	motor activity;structural molecule activity	Pf00225	16573	ENSMUSG00000006740	Kif5b	mmu:16573; O08711; Q5BL10; Q61580; Q61768	Insulin signaling	COPI-dependent Golgi-to-ER retrograde traffic; Kinesins; MHC class II antigen presentation; RHO GTPases activate KTN1	5	0	1.457	0.630122	0.982823	43.11	99.3	99.8	28.2	18	9.19113e+07	4.0653e+07	8.58845e+07	9.40155e+07	1.03959e+08	7.49079e+07	1.15304e+08	9.23317e+07	1.05998e+08	9.50142e+07	9.38282e+07	5.20392e+07	1.04258e+08	4.49314e+07	1.05051e+08	1.02698e+08	1.10413e+08	7.53469e+07	1.1588e+08	1.03614e+08	1.05998e+08	1.04368e+08	1.02466e+08	6.42624e+07	High	High	High	High	High	High	High	High	High	High	High	High	1
FALSE	High	Master Protein	Q9R112	Sulfide:quinone oxidoreductase, mitochondrial OS=Mus musculus OX=10090 GN=Sqor PE=1 SV=3	0	120.334	56	24	228	24	450	50.3	9.09	666.21	24	cellular homeostasis		structural molecule activity	Pf07992	59010	ENSMUSG00000005803	Sqor	mmu:59010; Q8BW20; Q91XA1; Q9D891; Q9R112		Sulfide oxidation to sulfate	1	0	0.93	0.382301	0.895915	50.31	99.7	120.7	32.21	39.99	2.01179e+07	1.33955e+07	1.28821e+07	2.98661e+07	1.97838e+07	1.672e+07	3.00107e+07	1.69915e+07	3.38027e+07	2.36959e+07	1.82072e+07	6.71818e+06	2.28204e+07	1.48053e+07	1.57569e+07	3.26244e+07	2.10119e+07	1.6818e+07	3.01606e+07	1.90677e+07	3.38027e+07	2.60288e+07	1.98834e+07	8.29619e+06	High	High	High	High	High	High	High	High	High	High	High	High	1
FALSE	High	Master Protein	A0A338P6U4	Presenilins-associated rhomboid-like protein, mitochondrial OS=Mus musculus OX=10090 GN=Parl PE=1 SV=1	0	13.807	14	4	22	4	343	38.4	9.95	50.91	4		cytoskeleton	structural molecule activity	Pf01694		ENSMUSG00000033918	Parl	A0A338P6U4			0	0	0.746	0.0717622	0.445283	67.8	101.3	63.4	43.67	56.08	2.09454e+06		2.36813e+06	2.81793e+06	686090	1.78752e+06	3.09181e+06	1.33199e+06	1.12779e+06	1.83422e+06	1.35255e+06	346135	2.3759e+06		2.89661e+06	3.07818e+06	728680	1.79799e+06	3.10725e+06	1.49474e+06	1.12779e+06	2.01479e+06	1.47707e+06	427437	High	Not Found	High	High	High	High	Peak Found	High	High	High	High	Peak Found	1
FALSE	High	Master Protein	G5E8R4	Serine/threonine-protein phosphatase 6 regulatory subunit 3 OS=Mus musculus OX=10090 GN=Ppp6r3 PE=1 SV=1	0	68.716	30	19	102	18	873	97.8	4.58	255.4	19		cytoplasm;cytoskeleton;cytosol;membrane	structural molecule activity	Pf04499	52036	ENSMUSG00000024908	Ppp6r3	G5E8R4			0	0	1.355	0.928124	0.999845	39.9	86.2	121.8	38.74	27.81	1.9476e+06	641583	1.99257e+06	1.51405e+06	1.61997e+06	1.17096e+06	2.40946e+06	2.54183e+06	2.03415e+06	3.28626e+06	2.14674e+06	1.31018e+06	2.20923e+06	709103	2.43723e+06	1.65389e+06	1.72054e+06	1.17782e+06	2.4215e+06	2.85242e+06	2.03415e+06	3.60979e+06	2.34438e+06	1.61793e+06	High	High	High	High	High	High	High	High	High	High	High	High	1
FALSE	High	Master Protein	P14211	Calreticulin OS=Mus musculus OX=10090 GN=Calr PE=1 SV=1	0	240.259	78	31	621	31	416	48	4.49	1914.72	31	cell growth;cell organization and biogenesis;cellular homeostasis;coagulation;conjugation;defense response;metabolic process	cell surface;chromosome;cytoplasm;cytoskeleton;cytosol;extracellular;membrane;mitochondrion;nucleus	antioxidant activity;RNA binding;structural molecule activity	Pf00262	12317	ENSMUSG00000003814	Calr	mmu:12317; P14211; Q3TVD2	Calcium regulation in cardiac cells	ER-Phagosome pathway; Antigen Presentation: Folding, assembly and peptide loading of class I MHC; Scavenging by Class A Receptors; Calnexin/calreticulin cycle	5	0	1.533	0.536517	0.958956	65.55	81.9	134.1	9.65	13.01	1.07388e+08	9.19683e+07	1.01058e+08	1.00484e+08	1.25642e+08	1.24466e+08	2.09972e+08	2.07453e+08	1.7548e+08	1.74064e+08	2.09004e+08	1.39163e+08	1.21813e+08	1.01647e+08	1.23611e+08	1.09764e+08	1.33442e+08	1.25196e+08	2.1102e+08	2.32802e+08	1.7548e+08	1.91201e+08	2.28246e+08	1.71851e+08	High	High	High	High	High	High	High	High	High	High	High	High	1
FALSE	High	Master Protein	A2AEX6	Four and a half LIM domains protein 1 OS=Mus musculus OX=10090 GN=Fhl1 PE=1 SV=1	0	186.538	67	26	604	26	309	35.1	8.44	1618.54	26	metabolic process		structural molecule activity	Pf00412		ENSMUSG00000023092	Fhl1	A2AEX6			0	0	3.177	0.0104322	0.11346	50.57	61.1	199.2	20.61	9.14	2.12559e+08	3.8553e+08	2.5412e+08	3.28589e+08	3.57633e+08	276493787	1.09426e+09	1.05241e+09	1.12232e+09	9.82227e+08	9.07475e+08	7.37873e+08	2.41112e+08	4.26103e+08	3.1083e+08	3.58936e+08	3.79834e+08	2.78114e+08	1.09972e+09	1.18101e+09	1.12232e+09	1.07893e+09	9.9102e+08	9.11189e+08	High	High	High	High	High	High	High	High	High	High	High	High	1
FALSE	High	Master Protein	Q9DBB9	Carboxypeptidase N subunit 2 OS=Mus musculus OX=10090 GN=Cpn2 PE=1 SV=2	0	43.818	27	9	48	9	547	60.4	5.88	128.7	9		cell surface;chromosome		Pf13855	71756	ENSMUSG00000023176	Cpn2	B2RR89; mmu:71756; Q8R113; Q9DBB9		Regulation of Complement cascade	1	0	0.791	0.105361	0.53749	58.45	111.1	66.3	26.81	75.08	2.80018e+06	1.80098e+06	1.13061e+06	1.87614e+06	2.02672e+06	2.37156e+06	2.44521e+06	313394	1.26324e+06	1.13118e+06	1.65088e+06	33349.1	3.17633e+06	1.99052e+06	1.38292e+06	2.04941e+06	2.15254e+06	2.38545e+06	2.45742e+06	351687	1.26324e+06	1.24255e+06	1.80286e+06	41182.3	High	Peak Found	High	High	High	High	High	Peak Found	Peak Found	Peak Found	High	Peak Found	1
FALSE	High	Master Protein	A0A0N4SW28	Guanine nucleotide-binding protein subunit gamma OS=Mus musculus OX=10090 GN=Gng12 PE=1 SV=1	0	15.252	51	4	49	4	83	9.2	9.25	134.62	4	development	cytoplasm;cytoskeleton	structural molecule activity	Pf00631		ENSMUSG00000036402	Gng12	A0A0N4SW28	Myometrial relaxation and contraction pathways; Calcium regulation in cardiac cells		2	0	1.576	0.530715	0.957663	93.12	87.4	109.3	49	32.89	7.84307e+06	1.62685e+06	5.18086e+06	7.66048e+06	6.58655e+06	2.97319e+06	7.64315e+06	6.33986e+06	9.03172e+06	9.97834e+06	1.09764e+07	3.44319e+06	8.89664e+06	1.79806e+06	6.33704e+06	8.36797e+06	6.99543e+06	2.99061e+06	7.68132e+06	7.11453e+06	9.03172e+06	1.09607e+07	1.19869e+07	4.25195e+06	High	High	High	High	High	High	High	High	High	High	High	High	1
FALSE	High	Master Protein	A0A494BA97	Osteoclast-stimulating factor 1 OS=Mus musculus OX=10090 GN=Ostf1 PE=1 SV=1	0	36.689	52	9	93	9	212	23.4	8.07	241.07	9				Pf00018, Pf00023, Pf12796		ENSMUSG00000024725	Ostf1	A0A494BA97			0	0	1.771	0.283831	0.813014	38.79	82.8	133.6	17.79	10.43	3.05132e+06	2.57054e+06	3.86223e+06	3.92818e+06	3.70878e+06	4.46597e+06	6.77422e+06	6.82139e+06	6.46636e+06	5.18405e+06	5.86028e+06	5.92561e+06	3.46121e+06	2.84106e+06	4.72414e+06	4.29097e+06	3.93901e+06	4.49215e+06	6.80805e+06	7.6549e+06	6.46636e+06	5.69442e+06	6.39979e+06	7.31744e+06	High	High	High	High	High	High	High	High	High	High	High	High	1
FALSE	High	Master Protein	Q8BHL8	Proteasome inhibitor PI31 subunit OS=Mus musculus OX=10090 GN=Psmf1 PE=1 SV=1	0	14.991	20	4	21	4	271	29.6	5.25	52.9	4	cell organization and biogenesis;cellular homeostasis;metabolic process	cytosol;extracellular;nucleus	DNA binding;structural molecule activity	Pf08577, Pf11566	228769	ENSMUSG00000032869	Psmf1	mmu:228769; Q8BHL8; Q8C0G9		Regulation of RAS by GAPs; Separation of Sister Chromatids; Ub-specific processing proteases; Antigen processing: Ubiquitination & Proteasome degradation; FCERI mediated NF-kB activation; Downstream TCR signaling; Activation of NF-kappaB in B cells; Neddylation; Asymmetric localization of PCP proteins; Degradation of AXIN; Hedgehog 'on' state; Regulation of RUNX3 expression and activity; Autodegradation of Cdh1 by Cdh1:APC/C; APC/C:Cdc20 mediated degradation of Securin; APC/C:Cdh1 mediated degradation of Cdc20 and other APC/C:Cdh1 targeted proteins in late mitosis/early G1; Cdc20:Phospho-APC/C mediated degradation of Cyclin A; Assembly of the pre-replicative complex; CDK-mediated phosphorylation and removal of Cdc6; The role of GTSE1 in G2/M progression after G2 checkpoint; MAPK6/MAPK4 signaling; UCH proteinases; Regulation of PTEN stability and activity; ABC-family proteins mediated transport; FBXL7 down-regulates AURKA during mitotic entry and in early mitosis; Regulation of ornithine decarboxylase (ODC); Oxygen-dependent proline hydroxylation of Hypoxia-inducible Factor Alpha; Cross-presentation of soluble exogenous antigens (endosomes); SCF(Skp2)-mediated degradation of p27/p21; Degradation of beta-catenin by the destruction complex; Autodegradation of the E3 ubiquitin ligase COP1; AUF1 (hnRNP D0) binds and destabilizes mRNA; Degradation of DVL; Hedgehog ligand biogenesis; Dectin-1 mediated noncanonical NF-kB signaling; Degradation of GLI1 by the proteasome; GLI3 is processed to GLI3R by the proteasome; NIK-->noncanonical NF-kB signaling; Orc1 removal from chromatin; G2/M Checkpoints; Ubiquitin Mediated Degradation of Phosphorylated Cdc25A; Ubiquitin-dependent degradation of Cyclin D; RUNX1 regulates transcription of genes involved in differentiation of HSCs; Regulation of RUNX2 expression and activity; Interleukin-1 signaling; KEAP1-NFE2L2 pathway; GSK3B and BTRC:CUL1-mediated-degradation of NFE2L2	48	0	1.36	0.923823	0.999845	38.8	96.2	114.9	23.64	55.3	820440	686664	1.14857e+06	899129	797047	1.20321e+06	1.13588e+06	1.92816e+06		304823	1.55947e+06	797094	930651	758929	1.40488e+06	982169	846525	1.21026e+06	1.14156e+06	2.16377e+06		334832	1.70304e+06	984320	High	Peak Found	High	Peak Found	High	High	High	High	High	High	High	Peak Found	1
FALSE	Medium	Master Protein	A0A1B0GS85	Zinc finger and BTB domain-containing protein 45 (Fragment) OS=Mus musculus OX=10090 GN=Zbtb45 PE=4 SV=1	0.01	3.071	63	1	1	1	27	3.1	7.53	2.42	1						ENSMUSG00000049600	Zbtb45	A0A1B0GS85			0	0	0.986	0.44396	0.925837	41.06	85.6	88.3	42.66	21.1	115647	233804		287778	239181	463597	368083		281008		214926	204478	131182	258410		314356	254028	466314	369921		281008		234713	252507	High	Peak Found	Not Found	Peak Found	Peak Found	Peak Found	Peak Found	Not Found	Peak Found	Not Found	Peak Found	Peak Found	1	Acetyl [N-Term]
FALSE	High	Master Protein	D3Z159	COP9 signalosome complex subunit 9 OS=Mus musculus OX=10090 GN=Cops9 PE=1 SV=1	0.006	3.687	20	1	16	1	100	10.8	5	50.07	1		membrane		Pf15004		ENSMUSG00000073616	Cops9	D3Z159			0	0	1.006	0.473691	0.941246	21.4	99.5	102.1	17.59	22.87	527542	481412	444980	500327	473245	780519	440066	517928	831888	491285	486105	555270	598406	532075	544283	546535	502623	785093	442263	581214	831888	539652	530857	685695	High	Peak Found	High	High	High	High	Peak Found	High	High	High	High	High	1
FALSE	High	Master Protein	Q5XPI3	E3 ubiquitin-protein ligase RNF123 OS=Mus musculus OX=10090 GN=Rnf123 PE=1 SV=1	0	37.992	11	10	64	10	1314	148.6	6.7	152.65	10	cell organization and biogenesis;cellular homeostasis	cytoskeleton;cytosol;membrane;nucleus	structural molecule activity	Pf00622, Pf13920	84585	ENSMUSG00000041528	Rnf123	mmu:84585; Q5XPI3; Q6PGE0		Ub-specific processing proteases; Antigen processing: Ubiquitination & Proteasome degradation	2	0	0.895	0.223628	0.737448	53.93	85	79.8	36.12	14.22	1.67128e+06	738090	1.71714e+06	1.55717e+06	1.48198e+06	2.79603e+06	1.35948e+06	1.52414e+06	1.78997e+06	1.51295e+06	1.81694e+06	1.13666e+06	1.89579e+06	815766	2.10034e+06	1.70098e+06	1.57397e+06	2.81241e+06	1.36627e+06	1.71038e+06	1.78997e+06	1.6619e+06	1.98421e+06	1.40365e+06	High	High	High	High	High	High	High	High	High	High	High	High	1
FALSE	High	Master Protein	V9GX00	Interleukin-6 receptor subunit beta OS=Mus musculus OX=10090 GN=Il6st PE=1 SV=1	0.001	7.901	4	2	17	2	856	95.3	5.55	51.46	2		cytoskeleton		Pf00041, Pf06328, Pf09240		ENSMUSG00000021756	Il6st	V9GX00			0	0	1.277	0.963827	0.999845	35.83	97.3	120	25.01	27	96934.1	188536	173433	126731	167565	141795		175219	215380	123900	172183	233957	109955	208377	212137	138435	177967	142626		196629	215380	136098	188035	288911	High	High	High	High	Peak Found	Peak Found	Not Found	High	High	High	High	High	1
FALSE	High	Master Protein	P53986	Monocarboxylate transporter 1 OS=Mus musculus OX=10090 GN=Slc16a1 PE=1 SV=1	0	60.634	30	13	141	13	493	53.2	7.47	358.32	13	cell differentiation;cell growth;cellular homeostasis;conjugation;metabolic process	cytoplasm;cytoskeleton;endoplasmic reticulum;nucleus	catalytic activity;structural molecule activity		20501	ENSMUSG00000032902	Slc16a1	mmu:20501; P53986		Aspirin ADME; Pyruvate metabolism; Basigin interactions; Proton-coupled monocarboxylate transport	4	0	1.082	0.754228	0.995288	57.1	99.1	97.9	10.56	12.25	3.29556e+07	3.3758e+07	3.40877e+07	3.61137e+07	2.82482e+07	3.73463e+07	3.66973e+07	2.82196e+07	3.79436e+07	3.38775e+07	2.77866e+07	3.43329e+07	3.73825e+07	3.73107e+07	4.16948e+07	3.9449e+07	3.00018e+07	3.75652e+07	3.68806e+07	3.16677e+07	3.79436e+07	3.72127e+07	3.03448e+07	4.23972e+07	High	High	High	High	High	High	High	High	High	High	High	High	1
FALSE	High	Master Protein	Q9WTP7	GTP:AMP phosphotransferase AK3, mitochondrial OS=Mus musculus OX=10090 GN=Ak3 PE=1 SV=3	0	134.239	78	21	352	21	227	25.4	8.84	918.52	21	cellular homeostasis	endosome;nucleus	signal transducer activity;structural molecule activity	Pf00406, Pf05191	56248	ENSMUSG00000024782	Ak3	mmu:56248; Q3UDN7; Q8BGX5; Q9D7Z1; Q9DB57; Q9DBM5; Q9WTP7		Factors involved in megakaryocyte development and platelet production	1	0	0.805	0.271611	0.79651	37.56	116.7	79	12.93	20.82	9.89349e+07	1.38351e+08	1.14169e+08	1.01284e+08	1.2327e+08	1.41264e+08	7.62874e+07	8.18283e+07	7.74893e+07	8.30456e+07	8.92504e+07	1.05604e+08	1.12225e+08	1.52911e+08	1.39648e+08	1.10638e+08	1.30922e+08	1.42092e+08	7.66683e+07	9.18269e+07	7.74893e+07	9.12213e+07	9.7467e+07	1.30408e+08	High	High	High	High	High	High	High	High	High	High	High	High	1
FALSE	High	Master Protein	Q07113	Cation-independent mannose-6-phosphate receptor OS=Mus musculus OX=10090 GN=Igf2r PE=1 SV=1	0	101.883	17	27	141	27	2483	273.6	5.71	341.35	27	conjugation;defense response;development;metabolic process	cell surface;cytoplasm;cytoskeleton;extracellular;membrane;mitochondrion;nucleus	structural molecule activity	Pf00040, Pf00878	16004	ENSMUSG00000023830	Igf2r	mmu:16004; Q07113; Q61822; Q6LED1		Neutrophil degranulation; Cargo recognition for clathrin-mediated endocytosis; Golgi Associated Vesicle Biogenesis; Retrograde transport at the Trans-Golgi-Network	5	0	1.438	0.674496	0.986258	35.36	71.9	86.7	84.7	77.73	4.70083e+07	3.60211e+06	1.47024e+07	5.70003e+07	2.19239e+07	8.96767e+06	7.3522e+07	1.49745e+07	3.62688e+07	3.72531e+07	1.35349e+07	5.52072e+06	5.3323e+07	3.9812e+06	1.79834e+07	6.22646e+07	2.32849e+07	9.02022e+06	7.38892e+07	1.68043e+07	3.62688e+07	4.09207e+07	1.4781e+07	6.81746e+06	High	High	High	High	High	High	High	High	High	High	High	High	1
FALSE	High	Master Protein	A0A087WNZ7	E3 ubiquitin-protein ligase TRIP12 OS=Mus musculus OX=10090 GN=Trip12 PE=1 SV=1	0	18.31	4	5	14	5	1992	220.5	8.44	36.55	5	cell organization and biogenesis;cell proliferation;cellular homeostasis;coagulation	membrane	structural molecule activity	Pf00632		ENSMUSG00000026219	Trip12	A0A087WNZ7			0	0	1.634	0.545448	0.960219	84.08	80	147.4	123.29	60.48	998618	70219.8					348096	1.19768e+06	789221	344530	337545	967392	1.13276e+06	77609.7					349834	1.34403e+06	789221	378449	368621	1.19462e+06	High	Peak Found	High	High	Not Found	High	High	Peak Found	High	High	High	Peak Found	1
FALSE	High	Master Protein	O35601	FYN-binding protein 1 OS=Mus musculus OX=10090 GN=Fyb1 PE=1 SV=2	0.001	5.942	3	2	2	2	819	90	6.98	3.5	2	development;metabolic process	cytoplasm;cytoskeleton;cytosol;membrane;nucleus	structural molecule activity	Pf07653, Pf14603	23880	ENSMUSG00000022148	Fyb1	mmu:23880; O35601; Q9Z2H3		Generation of second messenger molecules; Signal regulatory protein family interactions	2	0	0.01	1e-17	1.95178e-16		187.1		18.39		194165			155229									220247			169565									High	Not Found	Not Found	Peak Found	Not Found	Not Found	Not Found	Not Found	Not Found	Not Found	Not Found	Not Found	1
FALSE	High	Master Protein	P61922	4-aminobutyrate aminotransferase, mitochondrial OS=Mus musculus OX=10090 GN=Abat PE=1 SV=1	0	114.733	63	24	191	24	500	56.4	8.09	596.98	24	cellular homeostasis;coagulation;defense response;metabolic process	endosome;nucleus	structural molecule activity	Pf00202	268860	ENSMUSG00000057880	Abat	P61922; Q8BZA3	Alanine and aspartate metabolism	Degradation of GABA	2	0	0.965	0.248988	0.764321	61.66	103.1	129.9	28.17	45.91	5.86045e+06	8.42647e+06	7.59382e+06	9.8589e+06	1.16698e+07	5.53889e+06	1.44937e+07	1.1257e+07	1.17974e+07	1.05893e+07	3.09444e+06	4.07401e+06	6.64769e+06	9.31327e+06	9.28848e+06	1.07694e+07	1.23942e+07	5.57135e+06	1.45661e+07	1.26325e+07	1.17974e+07	1.16318e+07	3.37933e+06	5.03093e+06	High	High	High	High	High	High	High	High	High	High	High	High	1
FALSE	High	Master Protein	P26618	Platelet-derived growth factor receptor alpha OS=Mus musculus OX=10090 GN=Pdgfra PE=1 SV=3	0.001	8.25	4	2	20	1	1089	122.6	5.15	18.51	2	cell communication;cell growth;cell organization and biogenesis;cellular homeostasis;coagulation;defense response;development;metabolic process	cytoplasm;cytoskeleton;extracellular;membrane;nucleus	antioxidant activity;signal transducer activity;structural molecule activity	Pf07679, Pf07714, Pf21339	18595	ENSMUSG00000029231	Pdgfra	mmu:18595; P26618; Q3TQ37; Q62046; Q7TSJ3; Q8C4N3	Osteoblast signaling; Focal adhesion: PI3K-Akt-mTOR signaling pathway; ESC pluripotency pathways; PDGFR-alpha and STMN1 cooperate to exacerbate cytotoxic effects of vinblastine; Regulation of actin cytoskeleton; Focal adhesion	RAF/MAP kinase cascade; Downstream signal transduction; PIP3 activates AKT signaling; PI5P, PP2A and IER3 Regulate PI3K/AKT Signaling	11	0	1.73	0.47116	0.941127	26.61	87	149	30.62	18.5	45541.4	42965.1	42644	35840.2	16729.3	42983.6	55820.3	79447.5	91066.7	68235.8	73627.9	51101.8	51659	47486.8	52160.5	39150.2	17767.9	43235.5	56099	89155.3	91066.7	74953.6	80406.3	63104.9	High	High	Peak Found	High	High	High	High	Peak Found	High	Peak Found	High	Peak Found	1
FALSE	High	Master Protein	P25911	Tyrosine-protein kinase Lyn OS=Mus musculus OX=10090 GN=Lyn PE=1 SV=4	0	29.452	19	8	75	6	512	58.8	7.15	136.1	8	cell death;cell growth;cell organization and biogenesis;cellular homeostasis;coagulation;conjugation;defense response;development;metabolic process	cytoplasm;cytoskeleton;cytosol;endosome;extracellular;membrane;nucleus	antioxidant activity;DNA binding;motor activity;signal transducer activity;structural molecule activity	Pf00017, Pf00018, Pf07714	17096	ENSMUSG00000042228	Lyn	mmu:17096; P25911; Q62127	IL-5 signaling pathway; Chemokine signaling pathway; IL-7 signaling pathway; Microglia pathogen phagocytosis pathway; IL-3 signaling pathway; IL-6 signaling pathway; Kit receptor signaling pathway; IL-2 signaling pathway	FCERI mediated NF-kB activation; FCGR activation; Role of LAT2/NTAL/LAB on calcium mobilization; FCERI mediated MAPK activation; FCERI mediated Ca+2 mobilization; CD22 mediated BCR regulation; EPHB-mediated forward signaling; CD209 (DC-SIGN) signaling; GPVI-mediated activation cascade; EPHA-mediated growth cone collapse; EPH-ephrin mediated repulsion of cells; Platelet Adhesion to exposed collagen; Regulation of signaling by CBL; Regulation of KIT signaling; Cyclin D associated events in G1; Inactivation of CSF3 (G-CSF) signaling; Erythropoietin activates Phosphoinositide-3-kinase (PI3K); PECAM1 interactions; CD28 co-stimulation; CTLA4 inhibitory signaling; Growth hormone receptor signaling; Erythropoietin activates RAS; Signaling by CSF3 (G-CSF); Dectin-2 family	36	0	1.232	0.848922	0.999845	45.71	138.6	93	57.58	35.22	956678	1.34202e+06	1.44342e+06	23654.9	1.19187e+06	757095	995366	1.01639e+06	560804	755781	681512	322251	1.08519e+06	1.48326e+06	1.76554e+06	25839.6	1.26586e+06	761532	1.00034e+06	1.14059e+06	560804	830187	744254	397943	High	Peak Found	High	High	Peak Found	High	High	High	High	Peak Found	High	High	1
FALSE	High	Master Protein	Q8BH79	Anoctamin-10 OS=Mus musculus OX=10090 GN=Ano10 PE=1 SV=1	0	11.487	7	3	21	3	659	76.1	6.7	41.21	3	conjugation	cytoplasm;cytoskeleton;nucleus	catalytic activity	Pf04547	102566	ENSMUSG00000037949	Ano10	mmu:102566; Q4FZD2; Q8BH79; Q8BMS8; Q8BV74; Q8BW67; Q8R0U0; Q99LP0		Stimuli-sensing channels	1	0	1.495	0.682528	0.988687	49.05	19.9	234.4	118.04	34.85	28668.3	22513.9	56544.8	428896	38749.9	338099	574029	610234	724319	853722	459230	243169	32519.3	24883.3	69163.4	468507	41155.3	340080	576896	684799	724319	937770	501508	300286	High	High	High	High	High	High	High	High	Peak Found	High	High	Peak Found	1
FALSE	High	Master Protein	P62320	Small nuclear ribonucleoprotein Sm D3 OS=Mus musculus OX=10090 GN=Snrpd3 PE=1 SV=1	0	49.046	56	8	95	8	126	13.9	10.32	294.72	8	cell growth;cellular component movement;cellular homeostasis	cytosol;membrane;nucleus	RNA binding;structural molecule activity	Pf01423	67332	ENSMUSG00000020180	Snrpd3	mmu:67332; P43331; P62320; Q3TV81	mRNA processing	snRNP Assembly; mRNA Splicing - Major Pathway; RNA Polymerase II Transcription Termination; mRNA Splicing - Minor Pathway; SLBP independent Processing of Histone Pre-mRNAs; SLBP Dependent Processing of Replication-Dependent Histone Pre-mRNAs	7	0	1.553	0.571232	0.96581	60.52	78.5	129	18.62	11.13	4.11312e+06	2.85782e+06	3.7555e+06	4.64467e+06	3.97485e+06	5.64846e+06	7.78767e+06	6.54957e+06	9.2706e+06	7.74165e+06	6.77963e+06	5.56826e+06	4.66564e+06	3.15857e+06	4.59358e+06	5.07363e+06	4.2216e+06	5.68156e+06	7.82656e+06	7.34987e+06	9.2706e+06	8.50381e+06	7.40379e+06	6.87616e+06	High	High	High	High	High	High	High	High	High	High	High	High	1
FALSE	High	Master Protein	D3Z4R2	Non-specific serine/threonine protein kinase OS=Mus musculus OX=10090 GN=Kalrn PE=1 SV=1	0	11.598	5	4	17	4	1295	144.8	6.38	41.9	4	cellular homeostasis	nucleus	DNA binding;signal transducer activity;structural molecule activity	Pf00041, Pf00069, Pf00621, Pf07679, Pf16609	545156	ENSMUSG00000061751	Kalrn	D3Z4R2			0	0	1.139	0.530297	0.957663	48.62	95.1	113.7	43.18	50.23	4.63973e+06		3.49451e+06	6.06479e+06	3.92749e+06	1.48413e+06	4.86532e+06	4.76435e+06	7.50376e+06	4.99953e+06	3.0905e+06	603628	5.26298e+06		4.27436e+06	6.62491e+06	4.17129e+06	1.49283e+06	4.88962e+06	5.34651e+06	7.50376e+06	5.49174e+06	3.37502e+06	745412	High	Not Found	Peak Found	High	High	Peak Found	High	High	High	High	High	Peak Found	1
FALSE	High	Master Protein	Q6PHN9	Ras-related protein Rab-35 OS=Mus musculus OX=10090 GN=Rab35 PE=1 SV=1	0	39.172	36	7	149	4	201	23	8.29	363.82	7	cell differentiation;cell growth;conjugation;defense response;development;metabolic process	cytoplasm;cytoskeleton;extracellular;mitochondrion;nucleus	structural molecule activity	Pf00071	77407	ENSMUSG00000029518	Rab35	mmu:77407; Q6PHN9		RAB geranylgeranylation; RAB GEFs exchange GTP for GDP on RABs; TBC/RABGAPs	3	0	1.442	0.77414	0.995513	39.55	77.2	120.4	17.04	36.82	1.18369e+06	1.26269e+06	930053	1.67935e+06	1.19183e+06	1.34891e+06	1.43763e+06	1.94788e+06	2024834	3.22639e+06	1.23978e+06	2.01488e+06	1.3427e+06	1.39558e+06	1.13761e+06	1.83444e+06	1.26581e+06	1.35682e+06	1.44481e+06	2.18589e+06	2024834	3.54403e+06	1.35392e+06	2.48814e+06	High	High	High	High	High	High	High	High	High	High	High	High	1
FALSE	High	Master Protein	Q9CQL1	Protein mago nashi homolog 2 OS=Mus musculus OX=10090 GN=Magohb PE=2 SV=1	0	18.796	38	4	22	4	146	17.1	6.39	45.42	4	cellular component movement;cellular homeostasis;conjugation;metabolic process	cytosol;membrane;nucleus	RNA binding	Pf02792	66441		Magohb	mmu:66441; Q78Y23; Q9CQL1			0	0	1.692	0.400143	0.909881	37.72	71.6	153.5	20.24	49.39	1.89606e+06	1.10318e+06	1.27393e+06	1.64918e+06	1.42865e+06	1.40602e+06	3.25116e+06	1.34922e+06	3.514e+06	5.29939e+06	3.04392e+06	1.31443e+06	2.15076e+06	1.21928e+06	1.55823e+06	1.8015e+06	1.51734e+06	1.41426e+06	3.26739e+06	1.51408e+06	3.514e+06	5.82111e+06	3.32416e+06	1.62317e+06	High	High	Peak Found	High	High	High	Peak Found	High	Peak Found	High	High	High	1
FALSE	High	Master Protein	Q8K1N1	Calcium-independent phospholipase A2-gamma OS=Mus musculus OX=10090 GN=Pnpla8 PE=1 SV=1	0	36.537	20	10	46	10	776	87.3	9.23	102.92	10	cellular homeostasis;conjugation;development;metabolic process	cytoskeleton;endosome;extracellular;mitochondrion	structural molecule activity	Pf01734	67452	ENSMUSG00000036257	Pnpla8	mmu:67452; Q3TH33; Q8K1N1; Q8VEC0; Q9DC20	Eicosanoid synthesis	Acyl chain remodelling of PC; Acyl chain remodelling of PE	3	0	1.231	0.735649	0.995083	69.67	104.4	115.2	22.94	36.22	3.3136e+06	4.35957e+06	3.09313e+06	3.58523e+06	2.18403e+06	3.15142e+06	1.3502e+06	3.53501e+06	5.73211e+06	3.9933e+06	3.99165e+06	3179529	3.75872e+06	4.81837e+06	3.7834e+06	3.91634e+06	2.3196e+06	3.16989e+06	1.35694e+06	3.96695e+06	5.73211e+06	4.38644e+06	4.35913e+06	3.92635e+06	High	High	High	High	High	High	High	High	High	High	High	High	1
FALSE	High	Master Protein	P15208	Insulin receptor OS=Mus musculus OX=10090 GN=Insr PE=1 SV=2	0	22.658	9	7	31	7	1372	155.5	5.95	96.38	7	cell growth;cell organization and biogenesis;cellular homeostasis;conjugation;defense response;development;metabolic process	cytoplasm;cytoskeleton;membrane;mitochondrion;nucleus	antioxidant activity;signal transducer activity;structural molecule activity	Pf00041, Pf00757, Pf01030, Pf07714, Pf17870	16337	ENSMUSG00000005534	Insr	F8VPU4; mmu:16337; P15208	Mechanisms associated with pluripotency; Focal adhesion: PI3K-Akt-mTOR signaling pathway; Leptin-insulin signaling overlap; Insulin signaling	PI5P, PP2A and IER3 Regulate PI3K/AKT Signaling; Insulin receptor recycling; IRS activation; Signal attenuation	10	0	1.163	0.71239	0.99219	67.24	115.7	140.8	57.03	49.55	877370	85793.1	680864	1.13071e+06	1.81114e+06	1.19168e+06	1.52696e+06	1.13985e+06	1.31248e+06	1.79536e+06	1.23401e+06	80124.7	995227	94822	832808	1.23513e+06	1.92357e+06	1.19867e+06	1.53459e+06	1.27912e+06	1.31248e+06	1.97212e+06	1.34761e+06	98944.8	High	High	High	High	High	High	High	High	High	High	High	High	1
FALSE	High	Master Protein	D3Z7P0	BRISC and BRCA1-A complex member 2 OS=Mus musculus OX=10090 GN=Babam2 PE=1 SV=3	0	21.693	19	6	43	6	385	43.7	6.19	98.97	6	cell differentiation;cell growth;cell proliferation;cellular homeostasis;coagulation;development;metabolic process	membrane;nucleus	structural molecule activity	Pf06113		ENSMUSG00000052139	Babam2	D3Z7P0			0	0	1.278	0.934759	0.999845	41.49	117.2	170	58.24	33.63	967980	134772	520100	318501	1.05761e+06	671537	903227	1.17658e+06	995507	793610	1.22566e+06	363429	1.09801e+06	148956	636167	347916	1.12326e+06	675472	907737	1.32035e+06	995507	871741	1.3385e+06	448793	High	High	High	High	High	High	High	High	High	High	High	High	1
FALSE	High	Master Protein	P46412	Glutathione peroxidase 3 OS=Mus musculus OX=10090 GN=Gpx3 PE=1 SV=2	0	32.612	32	7	116	7	226	25.4	8.22	304.11	7	cellular homeostasis;coagulation;metabolic process		structural molecule activity	Pf00255	14778	ENSMUSG00000018339	Gpx3	mmu:14778; P46412; Q5XKR0	Selenium metabolism / selenoproteins; Metapathway biotransformation; Selenium micronutrient network; Folic acid network; Glutathione metabolism; One-carbon metabolism and related pathways; Oxidative stress response; Oxidative stress and redox pathway; Glutathione and one-carbon metabolism	Detoxification of Reactive Oxygen Species	10	0	2.159	0.12591	0.574424	48.84	77.6	151.5	23.24	21.77	1.38596e+07	2.14571e+07	2.24671e+07	1.71021e+07	1.45946e+07	1.98105e+07	3.27736e+07	3.38956e+07	4.49389e+07	4.94433e+07	3.42045e+07	2.49402e+07	1.57214e+07	2.37152e+07	2.74809e+07	1.86816e+07	1.55006e+07	1.99265e+07	3.29372e+07	3.80373e+07	4.49389e+07	5.4311e+07	3.73535e+07	3.07983e+07	High	High	High	High	High	High	High	High	High	High	High	High	1
FALSE	High	Master Protein	A0A1L1SSA8	Transmembrane protein 205 (Fragment) OS=Mus musculus OX=10090 GN=Tmem205 PE=1 SV=1	0	17.172	17	4	41	4	173	19.6	9.41	102.16	4		cytoskeleton		Pf13664		ENSMUSG00000040883	Tmem205	A0A1L1SSA8			0	0	1.219	0.729438	0.994152	47.72	93.4	92.4	18.62	30.51	4.92607e+06	5.21992e+06	4.6716e+06	4.98347e+06	7.95839e+06	5.82952e+06	4.89121e+06	8.46891e+06	7213715	5.97484e+06	4.26583e+06	3.82452e+06	5.58779e+06	5.76927e+06	5.71412e+06	5.44372e+06	8.45243e+06	5.86368e+06	4.91563e+06	9.50373e+06	7213715	6.56306e+06	4.65856e+06	4.72284e+06	High	High	High	High	High	High	High	High	High	High	High	High	1
FALSE	Medium	Master Protein	B2RXS8	Protein-tyrosine-phosphatase OS=Mus musculus OX=10090 GN=Ptprz1 PE=1 SV=1	0.038	2.245	1	1	15	1	1463	164.3	5.11	2.05	1	cellular homeostasis	cytoskeleton	structural molecule activity	Pf00041, Pf00102, Pf00194	19283	ENSMUSG00000068748	Ptprz1	B2RXS8	Spinal cord injury		1	0	0.875	0.140615	0.608596	31.28	105.4	87.8	21.25	38.27	2.89356e+06	1.59244e+06	2.34157e+06	3.01961e+06	3.28545e+06	3.20742e+06	3.5905e+06	2536931	3.33099e+06	1.89915e+06	2.36752e+06	720568	3.28225e+06	1.76003e+06	2.86412e+06	3.29849e+06	3.4894e+06	3.22621e+06	3.60843e+06	2.84692e+06	3.33099e+06	2.08612e+06	2.58548e+06	889820	High	High	High	High	High	High	High	High	Peak Found	High	High	Peak Found	1
FALSE	High	Master Protein	P41241	Tyrosine-protein kinase CSK OS=Mus musculus OX=10090 GN=Csk PE=1 SV=2	0	10.162	8	3	15	3	450	50.7	7.06	32.6	3	cell growth;cell organization and biogenesis;cellular homeostasis;defense response;development;metabolic process	cytoplasm;cytoskeleton;nucleus	signal transducer activity;structural molecule activity	Pf00017, Pf00018, Pf07714	12988	ENSMUSG00000032312	Csk	mmu:12988; P41241; Q03143; Q80WU4; Q8VCW1	Chemokine signaling pathway; Regulation of actin cytoskeleton; EGFR1 signaling pathway; Integrin-mediated cell adhesion	Phosphorylation of CD3 and TCR zeta chains; PD-1 signaling; MAP2K and MAPK activation; RHOH GTPase cycle; Integrin signaling; Negative regulation of FLT3; GAB1 signalosome	11	0	1.94	0.268119	0.791115	34.5	44.3	197.9	61.99	29.48	431908	182210	382543	101454	181691	146773	677519	800506	890945	794067	720171	1.18896e+06	489926	201385	467913	110823	192969	147633	680903	898320	890945	872243	786473	1.46823e+06	High	High	High	Peak Found	High	High	High	High	High	High	High	High	1
FALSE	High	Master Protein	Q9QZB7	Actin-related protein 10 OS=Mus musculus OX=10090 GN=Actr10 PE=1 SV=2	0	49.149	45	12	94	12	417	46.2	7.61	260.04	12	conjugation;metabolic process	endoplasmic reticulum;nucleus		Pf00022	56444	ENSMUSG00000021076	Actr10	mmu:56444; Q3TT18; Q99LU1; Q9QZB7		Neutrophil degranulation; MHC class II antigen presentation; COPI-mediated anterograde transport; HSP90 chaperone cycle for steroid hormone receptors (SHR) in the presence of ligand; COPI-independent Golgi-to-ER retrograde traffic	5	0	1.534	0.621796	0.980659	61.13	83.4	119.2	34.11	43.64	1.75073e+06	911337	1365687	1.74693e+06	2.08892e+06	869087	4.89863e+06	2.01416e+06	2.48072e+06	3.04399e+06	2.40288e+06	1.03025e+06	1.98591e+06	1.00725e+06	1.67046e+06	1.90827e+06	2.21859e+06	874180	4.92309e+06	2.26027e+06	2.48072e+06	3.34366e+06	2.62409e+06	1.27224e+06	High	High	High	High	High	High	High	High	High	High	High	High	1
FALSE	High	Master Protein	P42232	Signal transducer and activator of transcription 5B OS=Mus musculus OX=10090 GN=Stat5b PE=1 SV=1	0	45.062	20	14	72	4	786	89.9	6.05	179.06	14	cell differentiation;cellular component movement;cellular homeostasis;coagulation;conjugation;defense response;development;metabolic process	cytosol;membrane;nucleus	RNA binding;structural molecule activity	Pf00017, Pf01017, Pf02864, Pf02865, Pf21354	20851	ENSMUSG00000020919	Stat5b	A2A5D5; mmu:20851; P42232; Q541Q5; Q60804; Q8K3Q1; Q9JKM1; Q9R0X8	IL-9 signaling pathway; EPO receptor signaling; Endochondral ossification; IL-5 signaling pathway; Chemokine signaling pathway; White fat cell differentiation; IL-7 signaling pathway; IL-3 signaling pathway; IL-6 signaling pathway; Kit receptor signaling pathway; Adipogenesis genes; IL-2 signaling pathway; EGFR1 signaling pathway	Signaling by SCF-KIT; Downstream signal transduction; Interleukin-20 family signaling; Interleukin-7 signaling; Interleukin-3, Interleukin-5 and GM-CSF signaling; Interleukin-2 signaling; Growth hormone receptor signaling; Interleukin-9 signaling; Interleukin-15 signaling; Interleukin-21 signaling	23	6	1.058	0.466253	0.938073	38.41	105.1	95.7	53.56	44.72	2.26251e+06	992069	472522	2.44656e+06	3.50219e+06	2.11607e+06	1.40387e+06	3159015	2489915	1.88865e+06	2.00105e+06	664681	2.56644e+06	1.09647e+06	577971	2.67251e+06	3.71959e+06	2.12847e+06	1.41088e+06	3.54502e+06	2489915	2.07459e+06	2.18528e+06	820805	High	High	High	High	High	High	High	High	Peak Found	High	High	High	1
FALSE	High	Master Protein	A2AVR9	Dynein light chain roadblock OS=Mus musculus OX=10090 GN=Dynlrb1 PE=1 SV=1	0	39.213	61	6	122	6	104	11.9	6.06	383.64	6	metabolic process	endoplasmic reticulum;nucleus	structural molecule activity	Pf03259	67068	ENSMUSG00000047459	Dynlrb1	A2AVR9			0	0	1.494	0.583561	0.969291	33.6	87.8	125.6	16.28	5.34	8.93549e+06	1.10791e+07	1.32755e+07	1.20373e+07	1.19818e+07	1.50086e+07	1.81097e+07	1.51142e+07	1.96353e+07	1.63337e+07	1.72108e+07	1.56722e+07	1.01358e+07	1.22451e+07	1.62382e+07	1.3149e+07	1.27256e+07	1.50966e+07	1.82001e+07	1.6961e+07	1.96353e+07	1.79417e+07	1.87953e+07	1.93534e+07	High	High	High	High	High	High	High	High	High	High	High	High	1
FALSE	High	Master Protein	Q9D113	DNL-type zinc finger protein OS=Mus musculus OX=10090 GN=Dnlz PE=1 SV=1	0	28.457	34	4	54	4	177	19.4	9.48	157.27	4	cell organization and biogenesis;cellular homeostasis;conjugation;metabolic process	membrane	structural molecule activity	Pf05180	52838	ENSMUSG00000075467	Dnlz	B2RTG5; mmu:52838; Q9D113			0	0	0.778	0.0881389	0.494425	47.3	92.4	101.7	52.23	45.39	2.96308e+06	1.00303e+06	999285	2.73417e+06	2.63381e+06	970783	3.76862e+06	1.21014e+06	2.20982e+06	1.70511e+06			3.36111e+06	1.10859e+06	1.22229e+06	2.98668e+06	2.79731e+06	976472	3.78744e+06	1.35801e+06	2.20982e+06	1.87298e+06			High	High	High	High	High	High	High	High	High	High	High	High	1
FALSE	High	Master Protein	A0A0R4J1G9	Metalloreductase STEAP3 OS=Mus musculus OX=10090 GN=Steap3 PE=1 SV=1	0	15.369	11	4	21	4	488	54.7	9.22	47.11	4	conjugation	cytoskeleton;mitochondrion		Pf01794, Pf03807	68428	ENSMUSG00000026389	Steap3	A0A0R4J1G9; mmu:68428	p53 signaling		1	0	1.308	0.984967	0.999845	42.2	81.9	105.3	35.1	21.24	1.46654e+06	434955	1.07644e+06	998713	911526	1.27218e+06	2.16323e+06	1.45397e+06	1.43387e+06	1.18121e+06	1.15965e+06	1.30305e+06	1.66354e+06	480730	1.31666e+06	1.09095e+06	968111	1.27964e+06	2.17403e+06	1.63163e+06	1.43387e+06	1.2975e+06	1.26641e+06	1.60911e+06	High	Peak Found	High	High	Peak Found	High	High	Peak Found	High	High	High	High	1
FALSE	High	Master Protein	Q64314	Hematopoietic progenitor cell antigen CD34 OS=Mus musculus OX=10090 GN=Cd34 PE=1 SV=1	0	34.68	23	7	63	7	382	41	5.3	170.34	7	cell communication;cell death;cell differentiation;cell growth;coagulation;defense response;development;metabolic process	cell surface;cytoplasm;cytoskeleton;mitochondrion;nucleus	structural molecule activity	Pf06365	12490	ENSMUSG00000016494	Cd34	mmu:12490; Q62550; Q62551; Q64314		Immunoregulatory interactions between a Lymphoid and a non-Lymphoid cell	1	0	1.826	0.234251	0.749887	34.28	68.2	142	24.86	15.41	8.05512e+06	5.0446e+06	6.36481e+06	1.01052e+07	6.34692e+06	6.8699e+06	1.56209e+07	1.10556e+07	1.50308e+07	1.54085e+07	1.42126e+07	8.96481e+06	9.13717e+06	5.57549e+06	7.7852e+06	1.10385e+07	6.74092e+06	6.91016e+06	1.56989e+07	1.24065e+07	1.50308e+07	1.69255e+07	1.55211e+07	1.10705e+07	High	High	High	High	High	High	High	High	High	High	High	High	1
FALSE	High	Master Protein	A0A7N9VR94	AHNAK nucleoprotein 2 OS=Mus musculus OX=10090 GN=Ahnak2 PE=4 SV=1	0	96.387	40	21	150	21	3501	368.2	5.88	425.76	21	metabolic process	cytoplasm;cytoskeleton;cytosol;endoplasmic reticulum;membrane;nucleus				ENSMUSG00000118667	Ahnak2	A0A7N9VR94			0	0	2.969	0.0172963	0.167954	45.43	62.7	183.7	26.39	13.9	1.93883e+07	1.56844e+07	2.12242e+07	2.35117e+07	1.53928e+07	1.29957e+07	5.7503e+07	4.72283e+07	7.30777e+07	5.63489e+07	4.56208e+07	4.59324e+07	2.19927e+07	1.73351e+07	2.59606e+07	2.56832e+07	1.63483e+07	1.30718e+07	5.77901e+07	5.29992e+07	7.30777e+07	6.18964e+07	4.98208e+07	5.67212e+07	High	High	High	High	High	High	High	High	High	High	High	High	1
FALSE	High	Master Protein	Q91YY4	ATP synthase mitochondrial F1 complex assembly factor 2 OS=Mus musculus OX=10090 GN=Atpaf2 PE=1 SV=1	0	56.534	62	12	110	12	289	33.3	6.32	353.14	12	cell growth	cytosol;membrane		Pf07542	246782	ENSMUSG00000042709	Atpaf2	mmu:246782; Q8BP08; Q91YY4			0	0	0.574	0.00143384	0.019796	61.07	119.4	58.7	19.98	44.17	4.8218e+06	5.79932e+06	4.34424e+06	7.60879e+06	7.99855e+06	7.11687e+06	4.52195e+06	5.16549e+06	3.50771e+06	2.47595e+06	2.89395e+06	1.04512e+06	5.46951e+06	6.40964e+06	5.31371e+06	8.31151e+06	8.49508e+06	7.15858e+06	4.54453e+06	5.79667e+06	3.50771e+06	2.7197e+06	3.16037e+06	1.2906e+06	High	High	High	High	High	High	High	High	High	High	High	High	1
FALSE	High	Master Protein	P63087	Serine/threonine-protein phosphatase PP1-gamma catalytic subunit OS=Mus musculus OX=10090 GN=Ppp1cc PE=1 SV=1	0	108.789	65	18	268	2	323	37	6.54	804.56	18	cell differentiation;cell organization and biogenesis;cellular homeostasis;defense response;metabolic process	cytoplasm;cytoskeleton;endoplasmic reticulum;endosome;membrane;nucleus	structural molecule activity	Pf00149, Pf16891	19047	ENSMUSG00000004455	Ppp1cc	mmu:19047; O09186; O09189; P37139; P63087; Q64679	Insulin signaling	RAF activation; Separation of Sister Chromatids; Amplification of signal from unattached kinetochores via a MAD2 inhibitory signal; Resolution of Sister Chromatid Cohesion; RHO GTPases Activate Formins; EML4 and NUDC in mitotic spindle formation	8	0	1.497	0.708059	0.991145	31.18	84.5	136.6	42.94	25.7	787085	99472.4	683478	813209	664935	701576	960925	1.1402e+06	1.2063e+06	1.21673e+06	1.46032e+06	584482	892815	109941	836004	888313	706212	705687	965724	1.27952e+06	1.2063e+06	1.33652e+06	1.59476e+06	721769	High	High	High	High	High	High	Peak Found	High	Peak Found	Peak Found	High	High	1
FALSE	High	Master Protein	Q9ERG2	Striatin-3 OS=Mus musculus OX=10090 GN=Strn3 PE=1 SV=1	0	71.336	21	14	135	11	796	87.1	5.29	328.7	14	metabolic process	cytoplasm;cytoskeleton;extracellular;membrane;nucleus	structural molecule activity	Pf00400, Pf08232	94186	ENSMUSG00000020954	Strn3	mmu:94186; Q9ERG2			0	1	1.331	0.97322	0.999845	44.71	88.7	126.6	21.46	25.51	7.9717e+06	7.71886e+06	5.95321e+06	8.4076e+06	5.64326e+06	1.13359e+07	1.27603e+07	1.06736e+07	1.24132e+07	1.89558e+07	1.15877e+07	9.45312e+06	9.04254e+06	8.5312e+06	7.28174e+06	9.18409e+06	5.99358e+06	1.14024e+07	1.2824e+07	1.19778e+07	1.24132e+07	2.0822e+07	1.26545e+07	1.16735e+07	High	High	High	High	High	High	High	High	High	High	High	High	1
FALSE	High	Master Protein	A0A2I3BPG9	Ribosomal protein L36A, pseudogene 1 OS=Mus musculus OX=10090 GN=Rpl36a-ps1 PE=3 SV=1	0	13.048	21	4	35	4	106	12.4	10.51	78.95	4											0	0	0.944	0.216685	0.72675	85.25	103.2	132.4	43.55	52.44	1.1212e+07	5.96101e+06	4.81568e+06	4239883	13252649	1.18305e+07	19701538	1.05416e+07	6.49054e+06	1.83013e+07	9.98329e+06	3.90911e+06	1.27181e+07	6.58835e+06	5.89036e+06	4.63146e+06	1.40753e+07	1.18998e+07	1.97999e+07	1.18297e+07	6.49054e+06	2.0103e+07	1.09024e+07	4.8273e+06	High	High	High	High	High	High	High	High	High	High	High	High	1
FALSE	High	Master Protein	Q9CX13	Protein cornichon homolog 4 OS=Mus musculus OX=10090 GN=Cnih4 PE=2 SV=1	0.001	8.249	14	1	16	1	139	16.1	6.49	57.47	1	conjugation	cytoskeleton;extracellular;nucleus	antioxidant activity	Pf03311	98417	ENSMUSG00000062169	Cnih4	mmu:98417; Q3TNM6; Q9CX13			0	0	4.427	1.13787e-05	0.000194848	105.77	38.3	169.7	100.58	40.25	2192316		1.218e+06	4.7591e+06	268970	474160	9.12472e+06	3.32738e+06	8680308	6.00371e+06	3516771		2.48681e+06		1.48981e+06	5.19863e+06	285667	476939	9.17028e+06	3.73396e+06	8680308	6.59477e+06	3.84054e+06		High	Not Found	High	High	High	Peak Found	High	High	Peak Found	High	High	Not Found	1
FALSE	High	Master Protein	Q3UIU2	NADH dehydrogenase [ubiquinone] 1 beta subcomplex subunit 6 OS=Mus musculus OX=10090 GN=Ndufb6 PE=1 SV=3	0	73.861	73	10	270	10	128	15.5	9.79	734.79	10	cell growth;cellular homeostasis	cytoskeleton;endosome;membrane		Pf09782	230075	ENSMUSG00000071014	Ndufb6	mmu:230075; Q3UIU2	Oxidative phosphorylation; Electron transport chain	Complex I biogenesis	4	0	0.722	0.163813	0.651151	81.87	121.9	71.6	12.87	31.61	1.06858e+08	1.21044e+08	1.17942e+08	9.8639e+07	1.44852e+08	1.45267e+08	4.06877e+07	1.07496e+08	7.69521e+07	6.95189e+07	8.63511e+07	6.9999e+07	1.21212e+08	1.33782e+08	1.44263e+08	1.07749e+08	1.53844e+08	1.46119e+08	4.08909e+07	1.20631e+08	7.69521e+07	7.6363e+07	9.43008e+07	8.64407e+07	High	High	High	High	High	High	High	High	High	High	High	High	1
FALSE	High	Master Protein	Q6PEB6	MOB-like protein phocein OS=Mus musculus OX=10090 GN=Mob4 PE=1 SV=1	0	17.98	40	5	29	5	225	26	5.78	60.6	5		cytoskeleton;extracellular;nucleus	structural molecule activity	Pf03637	19070	ENSMUSG00000025979	Mob4	mmu:19070; Q3TS21; Q6PEB6; Q8BSA3; Q9CX28			0	0	1.379	0.924892	0.999845	61.79	85.5	106.6	23.86	38.49	3.53265e+06	1.71627e+06	2.45014e+06	3.25308e+06	3.4296e+06	2.81824e+06	5.31152e+06	3.25455e+06	4.64893e+06	4.1274e+06	3.29126e+06	918542	4.00719e+06	1.89689e+06	2.99692e+06	3.55352e+06	3.64249e+06	2.83475e+06	5.33804e+06	3.65222e+06	4.64893e+06	4.53374e+06	3.59426e+06	1.13429e+06	High	High	High	High	High	High	High	High	High	High	High	High	1
FALSE	High	Master Protein	P51667	Myosin regulatory light chain 2, ventricular/cardiac muscle isoform OS=Mus musculus OX=10090 GN=Myl2 PE=1 SV=3	0	393.227	96	31	6353	13	166	18.9	4.93	23168.4	31	cell growth;defense response;metabolic process	endoplasmic reticulum;nucleus	motor activity;structural molecule activity	Pf13499	17906	ENSMUSG00000013936	Myl2	P51667; Q6P8P4; Q9QVP3	Myometrial relaxation and contraction pathways	Striated Muscle Contraction	2	23	0.962	0.531224	0.957663	69.83	96.2	103.1	6.52	8.01	1.03375e+10	1.10947e+10	8.78866e+09	1.10893e+10	1.23475e+10	1.16295e+10	1.47742e+10	1.18134e+10	1.23301e+10	1.10033e+10	1.21477e+10	9.90258e+09	1.17261e+10	1.22623e+10	1.075e+10	1.21135e+10	1.3114e+10	1.16976e+10	1.4848e+10	1.32569e+10	1.23301e+10	1.20866e+10	1.3266e+10	1.22286e+10	High	High	High	High	High	High	High	High	High	High	High	High	1
FALSE	High	Master Protein	Q3UGX2	Spectrin beta chain OS=Mus musculus OX=10090 GN=Sptb PE=1 SV=1	0	585.629	59	117	1107	113	2329	267.9	5.49	3183.63	117	cell growth	cytoskeleton;cytosol;endoplasmic reticulum;nucleus	motor activity;structural molecule activity	Pf00307, Pf00435, Pf15410	20741	ENSMUSG00000021061	Sptb	mmu:20741; Q3UGX2			0	0	1.07	0.732436	0.994152	52.69	93.2	118.7	15.74	13.63	1.05112e+08	7.61795e+07	7.28002e+07	1.04017e+08	7.8353e+07	9.66329e+07	9.5342e+07	1.13148e+08	1.37559e+08	9.14473e+07	1.10585e+08	9.41369e+07	1.19232e+08	8.41967e+07	8.90465e+07	1.13623e+08	8.32169e+07	9.71991e+07	9.58181e+07	1.26973e+08	1.37559e+08	1.0045e+08	1.20766e+08	1.16248e+08	High	High	High	High	High	High	High	High	High	High	High	High	1
FALSE	High	Master Protein	Q9DCX2	ATP synthase subunit d, mitochondrial OS=Mus musculus OX=10090 GN=Atp5pd PE=1 SV=3	0	214.467	88	22	1191	22	161	18.7	5.69	3840.71	22	cellular homeostasis;conjugation	cytoskeleton;endosome	catalytic activity;structural molecule activity	Pf05873	71679	ENSMUSG00000034566	Atp5pd	B1ASE1; mmu:71679; Q542H1; Q7M0I0; Q91YK9; Q9DCX2	Oxidative phosphorylation; Electron transport chain	Mitochondrial protein degradation; Formation of ATP by chemiosmotic coupling; Cristae formation	5	0	0.7	0.140837	0.608596	46.94	113.5	74.6	14.87	25.52	1.88257e+09	2.55237e+09	1.82805e+09	1.64913e+09	2.28899e+09	2.20021e+09	1.69e+09	1.34858e+09	1.31776e+09	1.08825e+09	1.29452e+09	1.8779e+09	2.13545e+09	2.82098e+09	2.236e+09	1.80143e+09	2.43108e+09	2.2131e+09	1.69844e+09	1.51337e+09	1.31776e+09	1.19539e+09	1.4137e+09	2.31899e+09	High	High	High	High	High	High	High	High	High	High	High	High	1
FALSE	High	Master Protein	P05202	Aspartate aminotransferase, mitochondrial OS=Mus musculus OX=10090 GN=Got2 PE=1 SV=1	0	378.879	82	41	1742	41	430	47.4	9	5079.66	41	cellular homeostasis;conjugation;metabolic process	cytoplasm;cytoskeleton;endosome;nucleus	structural molecule activity	Pf00155	14719	ENSMUSG00000031672	Got2	mmu:14719; O09188; P05202; Q3TIP6; Q3UD91; Q5HZH5	Glycolysis and gluconeogenesis; Alanine and aspartate metabolism	Gluconeogenesis; Aspartate and asparagine metabolism; Glyoxylate metabolism and glycine degradation; Glutamate and glutamine metabolism	6	0	0.74	0.185339	0.687241	46.2	109.3	80.7	9.33	10.29	4.36032e+09	3.52372e+09	3.92331e+09	4.3113e+09	4.7881e+09	5.0282e+09	3.07774e+09	3.31889e+09	3.57559e+09	3.29771e+09	3.48938e+09	2.3833e+09	4.94604e+09	3.89455e+09	4.79885e+09	4.70947e+09	5.08533e+09	5.05767e+09	3.09311e+09	3.72443e+09	3.57559e+09	3.62237e+09	3.81063e+09	2.94311e+09	High	High	High	High	High	High	High	High	High	High	High	High	1
FALSE	High	Master Protein	P62071	Ras-related protein R-Ras2 OS=Mus musculus OX=10090 GN=Rras2 PE=1 SV=1	0	104.754	76	18	219	15	204	23.4	6.01	641.05	18	defense response;development;metabolic process	cytoplasm;cytoskeleton;extracellular	structural molecule activity	Pf00071	66922	ENSMUSG00000055723	Rras2	mmu:66922; P17082; P62071; Q3TA79; Q8C5D1; Q9D0H6	Regulation of actin cytoskeleton; Comprehensive IL-17A signaling	RND1 GTPase cycle	3	3	2.147	0.129474	0.583676	55.3	67	169	12.48	22.13	2.84568e+07	3.11201e+07	3.56046e+07	3.94796e+07	3.35816e+07	3.61158e+07	8.31143e+07	9.95597e+07	1.00559e+08	8.97334e+07	7.12798e+07	4.6287e+07	3.22794e+07	3.43952e+07	4.35502e+07	4.31258e+07	3.56662e+07	3.63274e+07	8.35294e+07	1.11725e+08	1.00559e+08	9.85676e+07	7.7842e+07	5.71591e+07	High	High	High	High	High	High	High	High	High	High	High	High	1
FALSE	High	Master Protein	D3YWB8	Non-specific serine/threonine protein kinase OS=Mus musculus OX=10090 GN=Rps6kb2 PE=1 SV=1	0.001	7.37	5	2	15	1	392	43.5	5.88	30.41	2	cellular homeostasis;development		signal transducer activity;structural molecule activity	Pf00069, Pf00433		ENSMUSG00000024830	Rps6kb2	D3YWB8			0	0	2.033	0.20518	0.715706	37.04	69.5	141.2	0.04	34.29	152107			157866			272429			408786			172540			172446			273789			449031			High	Not Found	High	Peak Found	Not Found	Not Found	Peak Found	Not Found	Not Found	High	Not Found	Not Found	1
FALSE	High	Master Protein	Q9DCM2	Glutathione S-transferase kappa 1 OS=Mus musculus OX=10090 GN=Gstk1 PE=1 SV=3	0	91.137	61	12	228	12	226	25.7	8.88	655.1	12	cellular homeostasis;metabolic process	endosome;mitochondrion	structural molecule activity	Pf01323	76263	ENSMUSG00000029864	Gstk1	mmu:76263; Q9DCM2	Metapathway biotransformation; Oxidative stress and redox pathway	Glutathione conjugation; Peroxisomal protein import	4	0	0.668	0.109807	0.543141	46.41	112.1	73.3	10.13	20.35	6.69057e+07	6.74699e+07	5.11258e+07	7.65401e+07	7.79727e+07	7.30347e+07	5.83533e+07	4.60853e+07	5.46423e+07	4.26065e+07	3.91476e+07	2.554e+07	7.58932e+07	7.45705e+07	6.25352e+07	8.3609e+07	8.2813e+07	7.34627e+07	5.86447e+07	5.17165e+07	5.46423e+07	4.68011e+07	4.27517e+07	3.15389e+07	High	High	High	High	High	High	High	High	High	High	High	High	1
FALSE	High	Master Protein	Q3ULD5	Methylcrotonoyl-CoA carboxylase beta chain, mitochondrial OS=Mus musculus OX=10090 GN=Mccc2 PE=1 SV=1	0	238.19	64	32	569	32	563	61.3	8	1788.46	32	cellular homeostasis	endosome;nucleus	structural molecule activity	Pf01039	78038	ENSMUSG00000021646	Mccc2	mmu:78038; Q3ULD5; Q3UPS6		Biotin transport and metabolism; Branched-chain amino acid catabolism	2	0	0.685	0.126043	0.574838	56.47	109.5	73	12.96	13.27	8.37256e+07	6.81501e+07	6.63739e+07	9.81836e+07	9.35883e+07	8.82597e+07	7.02757e+07	5.55437e+07	6.52408e+07	5.46964e+07	4.83782e+07	3.97167e+07	9.49725e+07	7.53223e+07	8.11861e+07	1.07251e+08	9.9398e+07	8.87769e+07	7.06266e+07	6.23306e+07	6.52408e+07	6.00812e+07	5.2832e+07	4.90455e+07	High	High	High	High	High	High	High	High	High	High	High	High	1
FALSE	High	Master Protein	Q9CZ57	5-methylcytosine rRNA methyltransferase NSUN4 OS=Mus musculus OX=10090 GN=Nsun4 PE=1 SV=1	0.001	5.741	6	2	5	2	381	42.8	8.25	5.35	2	cell growth;cellular component movement;cellular homeostasis;metabolic process	endosome;Golgi;membrane;nucleus	RNA binding;structural molecule activity	Pf01189	72181	ENSMUSG00000028706	Nsun4	mmu:72181; Q9CZ57; Q9D7F0			0	0	1.414	0.781992	0.998039	63.75	103.9	143.1	47.74	67.12	229798	96814	207472	314215		111451	356972	103756	349603	569769		96361	260667	107003	253772	343234		112104	358755	116434	349603	625863		118995	High	Peak Found	Peak Found	Peak Found	Not Found	Peak Found	High	Peak Found	Peak Found	Peak Found	Not Found	Peak Found	1
FALSE	High	Master Protein	Q9D8N0	Elongation factor 1-gamma OS=Mus musculus OX=10090 GN=Eef1g PE=1 SV=3	0	139.594	72	27	354	27	437	50	6.74	999.13	27	cell organization and biogenesis;cellular homeostasis;metabolic process	extracellular;membrane;nucleus	RNA binding	Pf00043, Pf00647, Pf02798	67160	ENSMUSG00000071644	Eef1g	mmu:67160; Q920C5; Q9CRT5; Q9CSU3; Q9D004; Q9D8N0	Translation factors	Eukaryotic Translation Elongation	2	0	1.62	0.444308	0.926115	56.09	99.6	100.5	25.91	25.93	1.51773e+08	7.54917e+07	1.41231e+08	1.85386e+08	1.84125e+08	1.61293e+08	1.83326e+08	1.38194e+08	1.78505e+08	1.89628e+08	1.55164e+08	6.86212e+07	1.72161e+08	8.34365e+07	1.72748e+08	2.02508e+08	1.95555e+08	1.62238e+08	1.84241e+08	1.5508e+08	1.78505e+08	2.08297e+08	1.69449e+08	8.47393e+07	High	High	High	High	High	High	High	High	High	High	High	High	1
FALSE	High	Master Protein	Q3TVI8	Pre-B-cell leukemia transcription factor-interacting protein 1 OS=Mus musculus OX=10090 GN=Pbxip1 PE=1 SV=2	0	69.605	33	17	110	17	727	81.1	5.36	302.85	17	cell communication;cell growth;cellular homeostasis;coagulation;defense response;metabolic process	cytoskeleton;cytosol;endoplasmic reticulum;membrane;nucleus	structural molecule activity		229534	ENSMUSG00000042613	Pbxip1	mmu:229534; Q3TD91; Q3TVI8; Q3TWL9; Q8R319			0	0	0.994	0.264678	0.785414	70.4	99.9	78.6	33.93	91.47	6.48883e+06	2.19273e+06	4.04188e+06	4.82605e+06	5.15134e+06	3.83035e+06	1.4496e+07	7.03992e+06	2.55255e+06	5.75501e+06	816318	1.32953e+06	7.36048e+06	2.4235e+06	4.94387e+06	5.27176e+06	5.47112e+06	3.8528e+06	1.45684e+07	7.90013e+06	2.55255e+06	6.32159e+06	891471	1.64181e+06	High	High	High	High	High	High	High	High	High	High	High	High	1
FALSE	High	Master Protein	Q78PG9	Coiled-coil domain-containing protein 25 OS=Mus musculus OX=10090 GN=Ccdc25 PE=1 SV=1	0	11.154	15	3	47	3	208	24.5	6.95	92.52	3	metabolic process	cytoplasm;cytoskeleton;nucleus	RNA binding	Pf05670	67179	ENSMUSG00000022035	Ccdc25	mmu:67179; Q78PG9; Q9CSQ8; Q9CUF8			0	0	1.682	0.444617	0.926619	31.07	86.3	149.3	17.98	17.22	757711	937463	987517	1.29905e+06	1.27083e+06	1.07506e+06	1876797	1.8451e+06	2.13854e+06	1.34692e+06	1.97658e+06	1.18276e+06	859494	1.03612e+06	1.20789e+06	1.41902e+06	1.34972e+06	1.08136e+06	1.88617e+06	2.07055e+06	2.13854e+06	1.47952e+06	2.15855e+06	1.46058e+06	High	High	High	High	High	High	High	High	High	High	High	High	1
FALSE	High	Master Protein	Q99LG2	Transportin-2 OS=Mus musculus OX=10090 GN=Tnpo2 PE=1 SV=1	0	25.885	14	7	50	3	887	100.4	4.98	113.15	7	conjugation;metabolic process	membrane;nucleus	structural molecule activity	Pf02985, Pf03810, Pf13513	212999	ENSMUSG00000031691	Tnpo2	mmu:212999; Q8C0U9; Q99LG2			0	0	2.177	0.14163	0.610519	62.03	59.5	145.9	59.69	42	235427	25631.5	105202	272788	199234	104749	315709	354568	566882	521593	376812	101506	267052	28329	128680	297982	211602	105363	317286	397893	566882	572943	411503	125349	High	High	High	High	High	High	Peak Found	High	High	High	High	High	1
FALSE	High	Master Protein	Q60737	Casein kinase II subunit alpha OS=Mus musculus OX=10090 GN=Csnk2a1 PE=1 SV=2	0	80.301	47	15	193	15	391	45.1	7.74	588.58	15	cell death;cell differentiation;cell organization and biogenesis;cell proliferation;cellular homeostasis;coagulation;defense response;development;metabolic process	cytosol;membrane;nucleus	DNA binding;signal transducer activity;structural molecule activity	Pf00069	12995	ENSMUSG00000074698	Csnk2a1	mmu:12995; Q60737; Q8R0X4	Wnt signaling pathway	Regulation of TP53 Activity through Phosphorylation; RUNX1 interacts with co-factors whose precise effect on RUNX1 targets is not known; Regulation of PTEN stability and activity; Signal transduction by L1; Condensation of Prometaphase Chromosomes; Synthesis of PC; Cooperation of PDCL (PhLP1) and TRiC/CCT in G-protein beta folding; WNT mediated activation of DVL; Receptor Mediated Mitophagy	10	0	1.286	0.964214	0.999845	35.91	92.4	122.6	27.08	15.14	1.07531e+07	5.58671e+06	1.31378e+07	1.16991e+07	1.32319e+07	1.40008e+07	1.71916e+07	1.79739e+07	1.98541e+07	1.60714e+07	1.63822e+07	1.0319e+07	1.21976e+07	6.17465e+06	1.60696e+07	1.27796e+07	1.40533e+07	1.40829e+07	1.72774e+07	2.01701e+07	1.98541e+07	1.76536e+07	1.78904e+07	1.27428e+07	High	High	High	High	High	High	High	High	High	High	High	High	1
FALSE	High	Master Protein	E9PV66	Myosin XVIIIb OS=Mus musculus OX=10090 GN=Myo18b PE=1 SV=1	0	238.913	31	60	351	60	2605	288.7	6.67	882.5	60	cell growth;defense response	endoplasmic reticulum;nucleus	motor activity;structural molecule activity	Pf00063	74376	ENSMUSG00000072720	Myo18b	E9PV66; mmu:74376			0	0	1.371	0.797615	0.999845	45.28	78	145.9	25.44	30.96	1.06139e+07	7.79204e+06	1.22982e+07	9.90369e+06	1.66672e+07	1.17552e+07	1.45072e+07	1.97617e+07	2.24891e+07	2.71377e+07	2.48503e+07	1.05377e+07	1.20397e+07	8.61207e+06	1.50428e+07	1.08184e+07	1.77019e+07	1.18241e+07	1.45796e+07	2.21764e+07	2.24891e+07	2.98094e+07	2.71381e+07	1.30128e+07	High	High	High	High	High	High	High	High	High	High	High	High	1
FALSE	High	Master Protein	Q8BSH9	Nucleosome assembly protein 1-like 1 OS=Mus musculus OX=10090 GN=Nap1l1 PE=1 SV=1	0	34.544	33	8	48	7	383	44.6	4.56	137.28	8	cell growth	membrane		Pf00956		ENSMUSG00000058799	Nap1l1	Q8BSH9			0	0	1.413	0.815201	0.999845	35.04	85.9	119.5	41.11	46.68	5.38739e+06	1.02038e+06	5.52473e+06	6.0645e+06	5.64275e+06	4566629	6649577	8.38307e+06	8.84112e+06	9.44498e+06	7.33377e+06	673359	6.11108e+06	1.12777e+06	6.75764e+06	6.62459e+06	5.99304e+06	4.59339e+06	6.68278e+06	9.40741e+06	8.84112e+06	1.03748e+07	8.00894e+06	831521	High	Peak Found	High	High	High	High	High	High	High	High	High	High	1
FALSE	High	Master Protein	Q61792	LIM and SH3 domain protein 1 OS=Mus musculus OX=10090 GN=Lasp1 PE=1 SV=1	0	72.227	56	14	153	14	263	30	7.05	392.14	14	conjugation	endoplasmic reticulum;nucleus	catalytic activity;motor activity;structural molecule activity	Pf00412, Pf00880, Pf14604	16796	ENSMUSG00000038366	Lasp1	mmu:16796; Q61792; Q62416			0	0	1.915	0.225889	0.740075	52.32	72.7	164.7	19.15	48.76	3.80797e+08	2.80258e+08	4.59228e+08	4.84349e+08	4.51504e+08	4.49411e+08	1.03426e+09	8.53675e+08	1.28191e+09	9.75212e+08	1.25647e+09	4.77229e+07	4.3195e+08	3.09752e+08	5.61711e+08	5.29081e+08	4.79532e+08	4.52045e+08	1.03942e+09	9.57986e+08	1.28191e+09	1.07122e+09	1.37214e+09	5.89323e+07	High	High	High	High	High	High	High	High	High	High	High	High	1
FALSE	High	Master Protein	O70400	PDZ and LIM domain protein 1 OS=Mus musculus OX=10090 GN=Pdlim1 PE=1 SV=4	0	154.887	80	20	418	20	327	35.8	6.84	1305.66	20	cell growth;coagulation;defense response;metabolic process	endoplasmic reticulum;nucleus	motor activity;structural molecule activity	Pf00412, Pf00595, Pf15936	54132	ENSMUSG00000055044	Pdlim1	mmu:54132; O70400; Q99K93			0	0	1.682	0.387562	0.89957	27.27	82.5	144.6	17.19	12.26	9.55405e+07	1.34496e+08	1.19744e+08	8.93157e+07	1.04412e+08	1.28657e+08	1.84878e+08	1.9224e+08	2.28614e+08	1.86079e+08	1.82764e+08	2.11354e+08	1.08375e+08	1.4865e+08	1.46466e+08	9.75646e+07	1.10893e+08	1.29411e+08	1.85801e+08	2.15729e+08	2.28614e+08	2.04398e+08	1.99589e+08	2.60998e+08	High	High	High	High	High	High	High	High	High	High	High	High	1
FALSE	High	Master Protein	Q3UN02	Lysocardiolipin acyltransferase 1 OS=Mus musculus OX=10090 GN=Lclat1 PE=1 SV=2	0	31.7	20	8	86	8	376	44.4	8.53	218.96	8	cellular homeostasis	cytoskeleton;cytosol;extracellular;nucleus	structural molecule activity	Pf01553, Pf16076	225010	ENSMUSG00000054469	Lclat1	mmu:225010; Q3UN02		Synthesis of PA; Acyl chain remodeling of CL	2	0	1.651	0.420251	0.916023	42.32	70.3	146.1	29.15	19.57	6.75564e+06	6.47682e+06	5.29875e+06	1.08309e+07	6.14466e+06	5.62971e+06	1.43054e+07	1.16647e+07	1.86235e+07	1.80337e+07	1.2865e+07	1.02399e+07	7.66313e+06	7.15844e+06	6.48123e+06	1.18312e+07	6.5261e+06	5.6627e+06	1.43769e+07	1.309e+07	1.86235e+07	1.98091e+07	1.40494e+07	1.26451e+07	High	High	High	High	High	High	High	High	High	High	High	High	1
FALSE	High	Master Protein	Q9CQE2	Transmembrane protein 223 OS=Mus musculus OX=10090 GN=Tmem223 PE=2 SV=1	0	10.514	17	3	35	3	199	21.8	10.67	71.61	3	cell growth;defense response	cytoskeleton;endosome	protein binding	Pf06979	66836	ENSMUSG00000117924	Tmem223	mmu:66836; Q9CQE2			0	0	1.016	0.39109	0.902207	45.75	95	102.3	17.52	28.91	1.61686e+06	1.61583e+06	1.93627e+06	2.29007e+06	1527896	1.88266e+06	2.15438e+06	1.93376e+06	1.87782e+06	1.24019e+06	1.96302e+06	762737	1.83405e+06	1.78588e+06	2.36837e+06	2.50157e+06	1.62274e+06	1.89369e+06	2.16513e+06	2.17005e+06	1.87782e+06	1.36229e+06	2.14374e+06	941892	High	High	High	High	High	High	High	High	Peak Found	High	High	High	1
FALSE	High	Master Protein	Q9D0G0	28S ribosomal protein S30, mitochondrial OS=Mus musculus OX=10090 GN=Mrps30 PE=1 SV=1	0	59.397	42	14	85	14	442	49.9	9.38	189.42	14	cell organization and biogenesis;cellular homeostasis	cytoskeleton;endosome;Golgi	structural molecule activity	Pf07147	59054	ENSMUSG00000021731	Mrps30	B2KF79; mmu:59054; Q3U9U4; Q9CYS8; Q9D0G0; Q9JJQ2		Mitochondrial translation elongation; Mitochondrial translation termination	2	0	0.654	0.0100719	0.110331	67.75	111.1	71.6	11.15	17.76	8.21323e+06	6.12916e+06	6.98415e+06	7.7218e+06	8.86146e+06	8.42766e+06	6.77171e+06	4.9941e+06	4.82137e+06	3.99656e+06	4.91172e+06	5500376	9.31652e+06	6.77419e+06	8.54276e+06	8.43495e+06	9.41156e+06	8.47704e+06	6.80552e+06	5.60433e+06	4.82137e+06	4.39002e+06	5.36391e+06	6.79233e+06	High	High	High	High	High	High	High	High	High	High	High	High	1
FALSE	High	Master Protein	O88983	Syntaxin-8 OS=Mus musculus OX=10090 GN=Stx8 PE=1 SV=1	0	17.54	26	5	46	5	236	26.9	5.01	91.24	5	cell growth;coagulation;conjugation;metabolic process	cytoskeleton;cytosol;extracellular;mitochondrion;nucleus	structural molecule activity	Pf05739	55943	ENSMUSG00000020903	Stx8	mmu:55943; O88983			0	0	1.511	0.68565	0.989042	51.51	84.6	129.8	31.37	15.47	574349	1.50053e+06	1.07552e+06	1.04559e+06	788313	1.24668e+06	1.56217e+06	1.30685e+06	1.98194e+06	1.85523e+06	1.55809e+06	1.75633e+06	651501	1.65845e+06	1.31553e+06	1.14216e+06	837249	1.25399e+06	1.56997e+06	1.46654e+06	1.98194e+06	2.03787e+06	1.70154e+06	2.16887e+06	High	High	High	High	High	High	High	High	High	High	High	High	1
FALSE	High	Master Protein	G5E850	Cytochrome b5 OS=Mus musculus OX=10090 GN=Cyb5a PE=1 SV=1	0	53.628	62	7	145	7	98	11.1	5.3	369.52	7			structural molecule activity	Pf00173	109672	ENSMUSG00000024646	Cyb5a	G5E850	Oxidation by cytochrome P450		1	0	1.119	0.824041	0.999845	55.91	100.5	109.9	18.61	13.79	5.43519e+07	40611543	5.06307e+07	5.1131e+07	3.57047e+07	4.85116e+07	5.72031e+07	4.23453e+07	6.68758e+07	5.42088e+07	4.25564e+07	4.59356e+07	6.1653e+07	4.48855e+07	6.19296e+07	5.58532e+07	3.79211e+07	4.87959e+07	5.74887e+07	4.75195e+07	6.68758e+07	5.95456e+07	4.64743e+07	5.67252e+07	High	High	High	High	High	High	High	High	High	High	High	High	1
FALSE	High	Master Protein	Q9QYY0	GRB2-associated-binding protein 1 OS=Mus musculus OX=10090 GN=Gab1 PE=1 SV=2	0.001	9.682	8	3	8	3	695	76.8	5.67	18.35	3	coagulation;defense response;development;metabolic process	cytosol;nucleus	structural molecule activity	Pf00169	14388	ENSMUSG00000031714	Gab1	mmu:14388; Q91VW7; Q9QYY0	ErbB signaling pathway; Mechanisms associated with pluripotency; ESC pluripotency pathways; IL-3 signaling pathway; IL-6 signaling pathway; EGFR1 signaling pathway; Insulin signaling	PIP3 activates AKT signaling; PI5P, PP2A and IER3 Regulate PI3K/AKT Signaling; PI3K Cascade; PI-3K cascade:FGFR2; PI3K events in ERBB2 signaling; RET signaling; PI-3K cascade:FGFR1; PI-3K cascade:FGFR4; Erythropoietin activates Phosphoinositide-3-kinase (PI3K); PI-3K cascade:FGFR3; GAB1 signalosome; MET activates PI3K/AKT signaling; MET activates PTPN11; MET activates RAP1 and RAC1; MET receptor recycling	22	0	1.336	0.905704	0.999845	29.79	87.4	123.6	25.03	8.01	237848	220796		216102		387392	339480	339183	362304	282509	356701	294502	269798	244032		236060		389662	341175	380628	362304	310321	389540	363677	High	Peak Found	Not Found	High	Not Found	Peak Found	High	Peak Found	High	High	High	Peak Found	1
FALSE	High	Master Protein	Q6W8Q3	Purkinje cell protein 4-like protein 1 OS=Mus musculus OX=10090 GN=Pcp4l1 PE=1 SV=1	0.001	9.389	32	2	31	2	68	7.5	5.52	62.77	2					66425	ENSMUSG00000038370	Pcp4l1	mmu:66425; Q6W8Q3; Q9CW92			0	0	0.964	0.236797	0.754747	31.06	134.6	95.8	34.7	33.05		4989162	1.66297e+06	2.95248e+06	3644586	4.70647e+06	2.19026e+06	3.85132e+06	2.48048e+06	2.59014e+06	4.36695e+06	2.16058e+06		5.51422e+06	2.03408e+06	3.22516e+06	3.87083e+06	4.73405e+06	2.2012e+06	4.32191e+06	2.48048e+06	2.84514e+06	4.76898e+06	2.66807e+06	High	High	High	High	High	High	High	High	High	Peak Found	High	High	1
FALSE	High	Master Protein	Q8BGS2	BolA-like protein 2 OS=Mus musculus OX=10090 GN=Bola2 PE=1 SV=1	0	21.094	55	3	56	3	86	10.2	6.16	198.99	3	cell growth;cell organization and biogenesis;cellular homeostasis;metabolic process	cytosol;membrane;nucleus	structural molecule activity	Pf01722	66162	ENSMUSG00000047721	Bola2	mmu:66162; Q0P601; Q8BGS2			0	0	1.86	0.241951	0.759272	47.76	102.6	131.6	29.25	40.4	9.61634e+06	2.09708e+07	1.83838e+07	1.10927e+07	18776772	18013037	7.58064e+06	2.5145e+07	22313396	1.63717e+07	2.44141e+07	2.75649e+07	1.09081e+07	2.31778e+07	2.24864e+07	1.21172e+07	1.99424e+07	1.81186e+07	7.61849e+06	2.82175e+07	22313396	1.79835e+07	2.66617e+07	3.40395e+07	High	High	High	High	High	High	High	High	High	High	High	High	1
FALSE	High	Master Protein	P70245	3-beta-hydroxysteroid-Delta(8),Delta(7)-isomerase OS=Mus musculus OX=10090 GN=Ebp PE=1 SV=3	0.004	4.91	5	1	2	1	230	26.2	7.56	5.26	1	cellular homeostasis;defense response;metabolic process	cytoskeleton;extracellular;membrane;nucleus	structural molecule activity	Pf05241	13595	ENSMUSG00000031168	Ebp	mmu:13595; P70245; Q9CSP4	Cholesterol metabolism with Bloch and Kandutsch-Russell pathways	Cholesterol biosynthesis via desmosterol; Cholesterol biosynthesis via lathosterol	3	0																																	High	Not Found	Not Found	Not Found	Not Found	Not Found	Not Found	Not Found	High	Not Found	Not Found	Not Found	1
FALSE	High	Master Protein	P58281	Dynamin-like 120 kDa protein, mitochondrial OS=Mus musculus OX=10090 GN=Opa1 PE=1 SV=1	0	345.06	61	58	1014	46	960	111.3	7.55	2800.51	58	cell growth;cellular homeostasis;coagulation;conjugation;defense response;metabolic process	cytoskeleton;cytosol;endoplasmic reticulum;endosome;membrane;nucleus	motor activity;structural molecule activity	Pf00350, Pf19434	74143	ENSMUSG00000038084	Opa1	A6H6Q3; mmu:74143; P58281; Q3ULA5; Q8BKU7; Q8BLL3; Q8BM08; Q8R3J7		Regulation of Apoptosis	1	12	0.793	0.253601	0.770724	39.5	106.1	85.7	6.59	4.73	1.64197e+08	1.87944e+08	1.76651e+08	1.75589e+08	1.79777e+08	2.14058e+08	1.60996e+08	1.5389e+08	1.58425e+08	1.38637e+08	1.47186e+08	1.38295e+08	1.86254e+08	2.07723e+08	2.16073e+08	1.91805e+08	1.90937e+08	2.15313e+08	1.618e+08	1.72694e+08	1.58425e+08	1.52286e+08	1.60736e+08	1.70779e+08	High	High	High	High	High	High	High	High	High	High	High	High	1
FALSE	High	Master Protein	P63254	Cysteine-rich protein 1 OS=Mus musculus OX=10090 GN=Crip1 PE=1 SV=2	0	19.688	62	3	44	3	77	8.5	8.57	75.48	3	coagulation;development;metabolic process	nucleus	structural molecule activity	Pf00412	12925	ENSMUSG00000006360	Crip1	mmu:12925; P04006; P63254; Q3THF0			0	0	1.543	0.531801	0.957663	33.79	90.2	132.2	26.07	24.38	1.25677e+07	25899627	2.04587e+07	1.48453e+07	17865317	2.1698e+07	2.2486e+07	2.98694e+07	27580051	2.93616e+07	2.31299e+07	3.53155e+07	1.42559e+07	2.86253e+07	2.50243e+07	1.62164e+07	1.89743e+07	2.18252e+07	2.25983e+07	3.35192e+07	27580051	3.22522e+07	2.52593e+07	4.36106e+07	High	High	High	High	High	High	High	High	High	High	High	High	1
FALSE	High	Master Protein	Q8K0Z7	Translational activator of cytochrome c oxidase 1 OS=Mus musculus OX=10090 GN=Taco1 PE=1 SV=1	0	60.289	43	12	160	12	294	32.3	8.12	458.01	12	cell growth;metabolic process	endosome	protein binding;RNA binding	Pf01709, Pf20772	70207	ENSMUSG00000001983	Taco1	B1AR86; mmu:70207; Q3TI86; Q3USS8; Q8K0Z7; Q9CV09		Cytoprotection by HMOX1; TP53 Regulates Metabolic Genes; Respiratory electron transport	3	0	0.645	0.0645834	0.419179	45.31	109.9	68.2	18.3	16.96	2.99035e+07	1.86705e+07	2.37837e+07	2.78815e+07	2.92446e+07	2.2806e+07	2.18527e+07	1.63068e+07	1.8668e+07	2.13412e+07	1.64813e+07	1.15484e+07	3.39205e+07	2.06354e+07	2.90913e+07	3.04565e+07	3.106e+07	2.29397e+07	2.19618e+07	1.82993e+07	1.8668e+07	2.34422e+07	1.79986e+07	1.4261e+07	High	High	High	High	High	High	High	High	High	High	High	High	1
FALSE	High	Master Protein	B1ARB3	Platelet endothelial cell adhesion molecule OS=Mus musculus OX=10090 GN=Pecam1 PE=1 SV=1	0	73.994	34	15	137	15	732	81.9	6.87	412.83	15	cell communication;cell growth;conjugation;defense response;metabolic process	cell surface;cytoplasm;cytoskeleton;nucleus	structural molecule activity	Pf13895, Pf17736		ENSMUSG00000020717	Pecam1	B1ARB3			0	0	1.225	0.740065	0.995112	49.5	96.6	134	21.4	38.63	4536159	2.98217e+06	3.32556e+06	4.80956e+06	4957357	6.23271e+06	5.47053e+06	5.76452e+06	1.12862e+07	8.86849e+06	7.36021e+06	2.79953e+06	5.1455e+06	3.29602e+06	4.0677e+06	5.25375e+06	5.2651e+06	6.26924e+06	5.49785e+06	6.46889e+06	1.12862e+07	9.74158e+06	8.03781e+06	3.4571e+06	High	High	High	High	High	High	High	High	High	High	High	High	1
FALSE	High	Master Protein	Q91VK2	Eef1d protein OS=Mus musculus OX=10090 GN=Eef1d PE=1 SV=1	0	113.72	74	19	296	5	276	30.6	4.98	867.4	19	cell organization and biogenesis;cellular homeostasis	nucleus	RNA binding	Pf00736, Pf10587	66656	ENSMUSG00000055762	Eef1d	Q91VK2	Translation factors		1	0	1.095	0.448781	0.928471	112.62	104.6	111.3	39.03	68.6	3.48042e+06	2.8374e+06	4.28512e+06	3.01524e+06	5.49814e+06	8.17802e+06	2.63706e+06	5.76701e+06	8.13245e+06	2.82913e+06	3.31896e+06	1.1412e+07	3.94795e+06	3.13601e+06	5.24139e+06	3.29372e+06	5.83945e+06	8.22594e+06	2.65022e+06	6.47168e+06	8.13245e+06	3.10766e+06	3.62451e+06	1.40925e+07	High	High	High	High	High	High	High	High	High	High	High	High	1
FALSE	High	Master Protein	Q9D0J8	Parathymosin OS=Mus musculus OX=10090 GN=Ptms PE=1 SV=3	0	19.988	23	3	91	3	101	11.4	4.22	249.66	3	metabolic process	membrane	structural molecule activity	Pf03247	69202	ENSMUSG00000030122	Ptms	mmu:69202; Q9D0J8			0	0	2.174	0.0750508	0.454742	34.55	73.7	154.4	15.98	31.68	8.59769e+06	1.05426e+07	9.61483e+06	7.83474e+06	7.66694e+06	1.14319e+07	21934630	1.31917e+07	2.23047e+07	1.60549e+07	2.0917e+07	2.88307e+07	9.75262e+06	1.16521e+07	1.17605e+07	8.55833e+06	8.14288e+06	1.14989e+07	2.20442e+07	1.48036e+07	2.23047e+07	1.76355e+07	2.28426e+07	3.56027e+07	High	High	High	High	High	High	High	High	High	High	High	High	1
FALSE	High	Master Protein	Q9QYS9	Protein quaking OS=Mus musculus OX=10090 GN=Qki PE=1 SV=1	0	42.69	42	12	109	12	341	37.6	8.56	262.1	12	cellular component movement;cellular homeostasis;conjugation;defense response;metabolic process	cytosol;membrane;nucleus	RNA binding;structural molecule activity	Pf00013, Pf16544, Pf16551	19317	ENSMUSG00000062078	Qki	mmu:19317; O88972; Q61110; Q78ZE4; Q78ZE5; Q8K4X9; Q8K4Y0; Q9CW34; Q9QUH4; Q9QYS9; Q9R2A8; Q9Z246	mRNA processing; Exercise-induced circadian regulation		2	0	1.463	0.670931	0.986258	38.09	86.6	124.9	23.33	4.3	8.49008e+06	5.42515e+06	7.74392e+06	9.32059e+06	1.22588e+07	1.09832e+07	1.35328e+07	1.28879e+07	1.46561e+07	1.18898e+07	1.30881e+07	1.15502e+07	9.63056e+06	5.9961e+06	9.47207e+06	1.01814e+07	1.30198e+07	1.10476e+07	1.36004e+07	1.44627e+07	1.46561e+07	1.30603e+07	1.42931e+07	1.42631e+07	High	High	High	High	High	High	High	High	High	High	High	High	1
FALSE	High	Master Protein	Q9WVQ5	Methylthioribulose-1-phosphate dehydratase OS=Mus musculus OX=10090 GN=Apip PE=1 SV=1	0	73.091	58	12	175	12	241	26.9	6.9	534.57	12	cell growth;cellular homeostasis;metabolic process	nucleus	structural molecule activity	Pf00596	56369	ENSMUSG00000010911	Apip	mmu:56369; Q8BP46; Q9WVQ5		Regulation of the apoptosome activity	2	0	0.907	0.194791	0.701663	44.52	99.2	92.7	8.92	13.89	1.26666e+07	1.04885e+07	9.75377e+06	1.28618e+07	1.22794e+07	1.38854e+07	1.40127e+07	1.1279e+07	1.25637e+07	9.32835e+06	1.02863e+07	1.21517e+07	1.43681e+07	1.15923e+07	1.19304e+07	1.40497e+07	1.30416e+07	1.39668e+07	1.40826e+07	1.26572e+07	1.25637e+07	1.02467e+07	1.12333e+07	1.50059e+07	High	High	High	High	High	High	High	High	High	High	High	High	1
FALSE	High	Master Protein	Q9Z2U0	Proteasome subunit alpha type-7 OS=Mus musculus OX=10090 GN=Psma7 PE=1 SV=1	0	61.349	64	14	120	14	248	27.8	8.46	320.8	14	cell organization and biogenesis;cellular homeostasis	cytosol;membrane;nucleus	structural molecule activity	Pf00227, Pf10584	26444	ENSMUSG00000027566	Psma7	mmu:26444; Q9Z2U0	Proteasome degradation	Neddylation; Antigen processing: Ubiquitination & Proteasome degradation; FCERI mediated NF-kB activation; Downstream TCR signaling; Activation of NF-kappaB in B cells; Asymmetric localization of PCP proteins; Degradation of AXIN; Hedgehog 'on' state; Ub-specific processing proteases; Regulation of RUNX3 expression and activity; Autodegradation of Cdh1 by Cdh1:APC/C; APC/C:Cdc20 mediated degradation of Securin; APC/C:Cdh1 mediated degradation of Cdc20 and other APC/C:Cdh1 targeted proteins in late mitosis/early G1; Cdc20:Phospho-APC/C mediated degradation of Cyclin A; Separation of Sister Chromatids; Assembly of the pre-replicative complex; CDK-mediated phosphorylation and removal of Cdc6; The role of GTSE1 in G2/M progression after G2 checkpoint; MAPK6/MAPK4 signaling; UCH proteinases; Regulation of PTEN stability and activity; ABC-family proteins mediated transport; Regulation of RAS by GAPs; FBXL7 down-regulates AURKA during mitotic entry and in early mitosis; Regulation of ornithine decarboxylase (ODC); Oxygen-dependent proline hydroxylation of Hypoxia-inducible Factor Alpha; Cross-presentation of soluble exogenous antigens (endosomes); SCF(Skp2)-mediated degradation of p27/p21; Degradation of beta-catenin by the destruction complex; Autodegradation of the E3 ubiquitin ligase COP1; AUF1 (hnRNP D0) binds and destabilizes mRNA; Degradation of DVL; Hedgehog ligand biogenesis; Dectin-1 mediated noncanonical NF-kB signaling; Degradation of GLI1 by the proteasome; GLI3 is processed to GLI3R by the proteasome; NIK-->noncanonical NF-kB signaling; Orc1 removal from chromatin; G2/M Checkpoints; Ubiquitin Mediated Degradation of Phosphorylated Cdc25A; Ubiquitin-dependent degradation of Cyclin D; RUNX1 regulates transcription of genes involved in differentiation of HSCs; Regulation of RUNX2 expression and activity; Interleukin-1 signaling; KEAP1-NFE2L2 pathway; GSK3B and BTRC:CUL1-mediated-degradation of NFE2L2	49	0	1.21	0.988529	0.999845	39.81	97.2	110.5	11.94	18.11	36503961	3.95404e+07	3.9082e+07	3.49839e+07	3.61913e+07	5.08155e+07	4.6508e+07	4.45887e+07	4.59603e+07	4.06374e+07	4.68576e+07	5.64128e+07	4.14076e+07	4.37017e+07	4.78036e+07	3.82149e+07	3.8438e+07	5.11133e+07	4.67402e+07	5.0037e+07	4.59603e+07	4.46382e+07	5.11714e+07	6.96633e+07	High	High	High	High	High	High	High	High	High	High	High	High	1
FALSE	High	Master Protein	Q9Z266	SNARE-associated protein Snapin OS=Mus musculus OX=10090 GN=Snapin PE=1 SV=1	0	12.903	31	3	30	3	136	14.9	9.31	73.13	3	cell death;cell growth;cell organization and biogenesis;cellular homeostasis;conjugation;defense response;metabolic process	cytoskeleton;cytosol;endoplasmic reticulum;extracellular;mitochondrion;nucleus	structural molecule activity	Pf14712	20615	ENSMUSG00000001018	Snapin	mmu:20615; Q3U8V4; Q922V7; Q9Z266		Golgi Associated Vesicle Biogenesis	1	0	1.35	0.933541	0.999845	27.07	75.9	158.9	30.27	47.2	275498		379816	291321	320421	187035	1095045	581885	499030	812912	622215	151374	312506		464576	318226	340312	188131	1.10051e+06	652986	499030	892943	679498	186930	High	Not Found	High	High	High	High	High	High	High	High	High	Peak Found	1
FALSE	High	Master Protein	Q61074	Protein phosphatase 1G OS=Mus musculus OX=10090 GN=Ppm1g PE=1 SV=3	0	27.764	24	8	44	8	542	58.7	4.39	112.22	8	cell differentiation;metabolic process	cytoskeleton;membrane	structural molecule activity	Pf00481	14208	ENSMUSG00000029147	Ppm1g	mmu:14208; Q61074	mRNA processing		1	0	1.087	0.571229	0.96581	29.62	83.2	146.9	54.74	25.17	1.73034e+06		741813	732725	488483	859898	1.36679e+06	1.36082e+06	1.83065e+06	799282	1.54444e+06		1.96278e+06		907358	800397	518806	864937	1.37361e+06	1.5271e+06	1.83065e+06	877971	1.68662e+06		High	High	High	High	High	High	High	High	High	High	High	High	1
FALSE	High	Master Protein	Q9WUR2	Enoyl-CoA delta isomerase 2 OS=Mus musculus OX=10090 GN=Eci2 PE=1 SV=2	0	113.906	43	19	345	6	391	43.2	8.92	993.73	19	cellular homeostasis	endosome;mitochondrion;nucleus	structural molecule activity	Pf00378, Pf00887	23986	ENSMUSG00000021417	Eci2	mmu:23986; Q99M61; Q9D785; Q9WUR2		Peroxisomal protein import; Beta-oxidation of very long chain fatty acids	2	12	0.738	0.182175	0.680831	47.18	108.1	75.3	7.19	8.08	9.97215e+07	9.47873e+07	7.59226e+07	9.24304e+07	1.04989e+08	1.00724e+08	8.16226e+07	5.89892e+07	7.0634e+07	6.42494e+07	66737650	6.42212e+07	1.13117e+08	1.04763e+08	9.28657e+07	1.00967e+08	1.11506e+08	1.01314e+08	8.20302e+07	6.61971e+07	7.0634e+07	7.05747e+07	7.28817e+07	7.93058e+07	High	High	High	High	High	High	High	High	High	High	High	High	1
FALSE	High	Master Protein	A2AL85	Aspartyl/asparaginyl beta-hydroxylase OS=Mus musculus OX=10090 GN=Asph PE=1 SV=1	0	128.86	48	31	283	29	725	81.4	5.11	697.81	31		cytoskeleton;cytosol;extracellular	structural molecule activity	Pf05118, Pf05279, Pf13174, Pf13181	65973	ENSMUSG00000028207	Asph	A2AL85			0	2	1.448	0.641241	0.984279	46.6	95.1	133.1	15.33	10.6	1.89659e+07	1.85544e+07	2.42828e+07	2.60432e+07	2.65302e+07	2.40649e+07	3.79841e+07	3.59961e+07	3.17767e+07	3.45534e+07	3.22185e+07	2.50438e+07	2.15136e+07	2.0507e+07	2.97018e+07	2.84484e+07	2.81771e+07	2.42059e+07	3.81738e+07	4.03945e+07	3.17767e+07	3.79552e+07	3.51847e+07	3.09262e+07	High	High	High	High	High	High	High	High	High	High	High	High	1
FALSE	High	Master Protein	A0A1L1SVC7	COMM domain-containing protein 4 (Fragment) OS=Mus musculus OX=10090 GN=Commd4 PE=1 SV=1	0.001	9.055	16	2	15	2	180	19.7	6.09	33.26	2				Pf07258, Pf21672		ENSMUSG00000032299	Commd4	A0A1L1SVC7			0	0	2.031	0.200018	0.709527	71.05	39	213.6	67.1	36.34	184394		146776	666766	185524	489581	1.15141e+06	1.26532e+06	1.35083e+06	918187	1.03943e+06	273304	209163		179531	728346	197040	492450	1.15716e+06	1.41993e+06	1.35083e+06	1.00858e+06	1.13512e+06	337500	High	Not Found	Peak Found	High	Peak Found	Peak Found	High	High	High	High	High	Peak Found	1
FALSE	High	Master Protein	Q78JE5	F-box only protein 22 OS=Mus musculus OX=10090 GN=Fbxo22 PE=1 SV=2	0	20.706	14	5	41	5	402	44.2	7.61	88.99	5	cell organization and biogenesis;cellular homeostasis;coagulation;conjugation;metabolic process	endoplasmic reticulum;membrane;nucleus		Pf10442, Pf12937	71999	ENSMUSG00000032309	Fbxo22	mmu:71999; Q78JE5		Neddylation; Antigen processing: Ubiquitination & Proteasome degradation	2	0	1.902	0.286347	0.814343	43.2	72	150.3	47.42	61.73	745806		569073	975380	346954	329155	2.22566e+06	1.78578e+06	1.50512e+06	1.27521e+06	611743	67871.2	845990		696069	1.06546e+06	368491	331084	2.23677e+06	2.00399e+06	1.50512e+06	1.40076e+06	668062	83813.2	High	Not Found	High	High	High	High	High	High	High	High	High	Peak Found	1
FALSE	High	Master Protein	P97384	Annexin A11 OS=Mus musculus OX=10090 GN=Anxa11 PE=1 SV=2	0	93.497	43	22	229	21	503	54	7.66	562.23	22	cell differentiation;conjugation;metabolic process	cytosol;endoplasmic reticulum;membrane;mitochondrion;nucleus	structural molecule activity	Pf00191	11744	ENSMUSG00000021866	Anxa11	mmu:11744; P97384; Q921F1			0	1	1.039	0.673715	0.986258	44.79	99.6	108.1	10.45	15.51	3.40863e+07	2.53101e+07	2.75613e+07	2.93453e+07	3.14741e+07	3.46043e+07	4.27082e+07	3.5211e+07	3.67518e+07	3.28774e+07	2.69353e+07	2.34693e+07	3.86651e+07	2.79738e+07	3.37119e+07	3.20555e+07	3.34279e+07	3.48071e+07	4.29214e+07	3.95134e+07	3.67518e+07	3.61142e+07	2.94151e+07	2.89819e+07	High	High	High	High	High	High	High	High	High	High	High	High	1
FALSE	High	Master Protein	B1ATP7	ElaC homolog protein 2 OS=Mus musculus OX=10090 GN=Elac2 PE=1 SV=1	0	23.731	13	7	33	7	823	91.9	7.52	94.75	7	cellular component movement;cellular homeostasis	endosome	structural molecule activity	Pf12706, Pf13691		ENSMUSG00000020549	Elac2	B1ATP7			0	0	1.245	0.884273	0.999845	51.73	49.9	172.8	97.47	46	118244	675947	86160		1.03872e+06	197696	987582	996218	475662	627500	306989		134128	747084	105388		1.1032e+06	198855	992514	1.11795e+06	475662	689277	335251		High	High	High	High	High	Peak Found	High	High	High	High	High	High	1
FALSE	High	Master Protein	Q9CZ83	39S ribosomal protein L55, mitochondrial OS=Mus musculus OX=10090 GN=Mrpl55 PE=1 SV=1	0	10.792	38	4	19	4	127	15.1	10.51	24.89	4	cell organization and biogenesis;cellular homeostasis	cytoskeleton;endosome;Golgi;nucleus	structural molecule activity	Pf09776	67212	ENSMUSG00000036860	Mrpl55	mmu:67212; Q8R030; Q9CZ83		Mitochondrial translation elongation; Mitochondrial translation termination	2	0	0.796	0.0699416	0.438859	46.32	89.4	90.4	28.02	10.22	10126305	1.06099e+07	9.79492e+06	1.55298e+07	9.31227e+06	1.95853e+07	1.14013e+07	1.30482e+07	1.14597e+07	1.12673e+07	1.06202e+07	1.07141e+07	1.14866e+07	1.17265e+07	1.19808e+07	1.69641e+07	9.89035e+06	1.97e+07	1.14582e+07	1.46425e+07	1.14597e+07	1.23766e+07	1.15979e+07	1.32306e+07	High	High	High	Peak Found	High	High	High	High	High	High	Peak Found	High	1
FALSE	High	Master Protein	A0A2R8VJR4	KH domain-containing, RNA-binding, signal transduction-associated protein 3 OS=Mus musculus OX=10090 GN=Khdrbs3 PE=1 SV=1	0.005	4.381	7	2	7	1	258	28.8	6.83	10.43	2			RNA binding	Pf16274, Pf16568		ENSMUSG00000022332	Khdrbs3	A0A2R8VJR4			0	0	0.876	0.275991	0.801042	37.99	159.9	140.1	28.56	37.27	180288	374789	284997	226885		261582	213181	214544		209739	171124	348485	204506	414231	348597	247839		263115	214245	240759		230387	186879	430339	High	High	Peak Found	High	Not Found	Peak Found	High	Peak Found	Not Found	Peak Found	Peak Found	Peak Found	1
FALSE	High	Master Protein	Q8JZZ5	Phosphatidylinositol transfer protein beta isoform OS=Mus musculus OX=10090 GN=Pitpnb PE=1 SV=1	0	39.776	53	10	75	8	272	31.6	6.37	186.34	10	cell growth;conjugation		catalytic activity;structural molecule activity	Pf02121	56305	ENSMUSG00000050017	Pitpnb	mmu:56305; Q8JZZ5			0	0	1.409	0.828832	0.999845	33.42	86.5	131.5	33.9	17.62	1.50353e+06	710433	1.28738e+06	1964311	2.10201e+06	2.51317e+06	2.76079e+06	2.14539e+06	3.98444e+06	2.85134e+06	2.74595e+06	2.28742e+06	1.70549e+06	785199	1.57468e+06	2.14573e+06	2.2325e+06	2.5279e+06	2.77457e+06	2.40753e+06	3.98444e+06	3.13206e+06	2.99875e+06	2.8247e+06	High	High	High	High	High	High	High	High	High	High	High	High	1
FALSE	High	Master Protein	E0CX53	TBC1 domain family member 4 OS=Mus musculus OX=10090 GN=Tbc1d4 PE=1 SV=1	0	31.185	11	7	39	7	1306	147.2	7.39	111.98	7	conjugation;metabolic process	cytosol;nucleus		Pf00566, Pf00640, Pf11830	210789	ENSMUSG00000033083	Tbc1d4	E0CX53	Insulin signaling		1	0	1.071	0.563784	0.965082	33.14	80.1	83.1	36.62	38.64	692302	216072	467835	588230	812511	512179	919431	560077	841510	540385	253525		785299	238811	572238	642557	862949	515181	924023	628513	841510	593586	276866		High	Peak Found	High	High	High	High	High	High	High	Peak Found	Peak Found	Not Found	1
FALSE	High	Master Protein	Q60766	Immunity-related GTPase family M protein 1 OS=Mus musculus OX=10090 GN=Irgm1 PE=1 SV=1	0	26.591	29	7	54	7	409	46.5	8.28	153.2	7	cell growth;cellular homeostasis;coagulation;conjugation;development;metabolic process	cytoplasm;cytoskeleton;cytosol;endosome;extracellular;mitochondrion;nucleus	DNA binding;structural molecule activity	Pf05049	15944	ENSMUSG00000046879	Irgm1	mmu:15944; Q3TJ73; Q60766			0	0	1.074	0.485235	0.944769	62.08	116	102.3	37.24	53.94	2.22714e+06	921740	2.33948e+06	1.49037e+06	3.20949e+06	2.41174e+06	1.70908e+06	2.82798e+06	1.68367e+06	2.52867e+06	2.62304e+06	143029	2.52631e+06	1.01874e+06	2.86156e+06	1.62801e+06	3.40872e+06	2.42587e+06	1.71762e+06	3.17353e+06	1.68367e+06	2.77762e+06	2.86453e+06	176625	High	Peak Found	High	High	High	High	High	High	High	High	High	Peak Found	1
FALSE	Medium	Master Protein	Q8C165	N-fatty-acyl-amino acid synthase/hydrolase PM20D1 OS=Mus musculus OX=10090 GN=Pm20d1 PE=1 SV=1	0.01	3.076	2	1	3	1	503	55.6	6.43	5.33	1	cell organization and biogenesis;cellular homeostasis;metabolic process	cell surface	structural molecule activity	Pf01546, Pf07687	212933	ENSMUSG00000042251	Pm20d1	mmu:212933; Q3UNX0; Q8C165; Q8R117		Oleoyl-phe metabolism	1	0	1.328	0.929019	0.999845	14.15	128.9	171.1	13.44		213398			268140			351856						242064			292905			353613						High	Not Found	Not Found	High	Not Found	Not Found	High	Not Found	Not Found	Not Found	Not Found	Not Found	1
FALSE	Medium	Master Protein	E9Q0B5	Fc fragment of IgG-binding protein OS=Mus musculus OX=10090 GN=Fcgbp PE=1 SV=1	0.012	2.984	0	1	10	1	2583	275	5.03	12.24	1		cell surface;chromosome		Pf00094, Pf01826, Pf08742, Pf12714		ENSMUSG00000047730	Fcgbp	E9Q0B5			0	0	0.938	0.247211	0.762379	66.87	113.2	104.1	67.93	57.82	2.50625e+06	2.12057e+06	1.17708e+06	6116489	1.31027e+06	2.5583e+06	1.84976e+06	1.78947e+06	4.15897e+06	2.3096e+06	205645	2.81474e+06	2.84292e+06	2.34374e+06	1.43976e+06	6.68138e+06	1.39161e+06	2.57329e+06	1.859e+06	2.00813e+06	4.15897e+06	2.53698e+06	224577	3.47589e+06	High	Peak Found	Peak Found	Peak Found	High	High	High	High	Peak Found	Peak Found	Peak Found	High	1
FALSE	High	Master Protein	P35486	Pyruvate dehydrogenase E1 component subunit alpha, somatic form, mitochondrial OS=Mus musculus OX=10090 GN=Pdha1 PE=1 SV=1	0	370.067	90	49	1305	48	390	43.2	8.19	3529.99	49	cellular homeostasis	endosome;membrane;nucleus	structural molecule activity	Pf00676	18597	ENSMUSG00000031299	Pdha1	mmu:18597; P35486	Glycolysis and gluconeogenesis; Acetylcholine synthesis; TCA cycle; Amino acid metabolism	Glyoxylate metabolism and glycine degradation; Mitochondrial protein degradation; Regulation of pyruvate dehydrogenase (PDH) complex; Signaling by Retinoic Acid	9	0	0.729	0.17228	0.662965	56.14	113.1	79.9	7.11	4.66	1.62228e+09	1.51896e+09	1.59959e+09	1.64385e+09	1.93311e+09	1.93339e+09	1.28118e+09	1.26672e+09	1.32651e+09	1.22891e+09	1.23174e+09	1.00293e+09	1.8402e+09	1.67881e+09	1.95656e+09	1.79566e+09	2.05311e+09	1.94472e+09	1.28758e+09	1.42151e+09	1.32651e+09	1.34989e+09	1.34513e+09	1.2385e+09	High	High	High	High	High	High	High	High	High	High	High	High	1
FALSE	High	Master Protein	P97821	Dipeptidyl peptidase 1 OS=Mus musculus OX=10090 GN=Ctsc PE=1 SV=1	0.001	9.269	9	3	13	3	462	52.3	6.89	25.75	3	cell organization and biogenesis;cellular homeostasis;metabolic process	cell surface;endoplasmic reticulum;membrane;mitochondrion;nucleus	DNA binding;structural molecule activity	Pf00112, Pf08773	13032	ENSMUSG00000030560	Ctsc	mmu:13032; O08853; P97821		MHC class II antigen presentation; Neutrophil degranulation; COPII-mediated vesicle transport; Cargo concentration in the ER	4	0	1.118	0.636899	0.984265	58.92	77.5	133.8	43.15	38.54	592201	447304	968641	1.25619e+06	743686	516645	1.13988e+06	838461	1.3815e+06	1.2623e+06	1.29306e+06	258997	671752	494378	1.18481e+06	1.37221e+06	789852	519673	1.14557e+06	940913	1.3815e+06	1.38658e+06	1.4121e+06	319831	High	Peak Found	High	High	Peak Found	Peak Found	High	High	High	High	High	Peak Found	1
FALSE	High	Master Protein	Q9JIM1	Equilibrative nucleoside transporter 1 OS=Mus musculus OX=10090 GN=Slc29a1 PE=1 SV=3	0.001	9.201	8	3	20	3	460	50.2	8.31	48.38	3	cell death;coagulation;conjugation;development;metabolic process	cytoplasm;cytoskeleton;nucleus	catalytic activity	Pf01733	63959	ENSMUSG00000023942	Slc29a1	mmu:63959; Q99K84; Q9DBT8; Q9JHF0; Q9JIM1		Transport of nucleosides and free purine and pyrimidine bases across the plasma membrane; Azathioprine ADME; Ribavirin ADME	3	0	0.9	0.271205	0.795761	29.13	96.5	91.4	14.43	37.88	894979		915168	1.22389e+06	856205	1.09015e+06	1.89655e+06	687749	1.12141e+06	1.15989e+06	881368	612326	1.0152e+06		1.1194e+06	1.33693e+06	909355	1.09654e+06	1.90602e+06	771786	1.12141e+06	1.27408e+06	962510	756152	High	Not Found	High	High	High	High	High	High	High	High	High	High	1
FALSE	High	Master Protein	Q00897	Alpha-1-antitrypsin 1-4 OS=Mus musculus OX=10090 GN=Serpina1d PE=1 SV=1	0	173.521	59	21	780	10	413	46	5.44	2730.22	21	metabolic process	cell surface;extracellular;nucleus	DNA binding;structural molecule activity	Pf00079	20703	ENSMUSG00000071177	Serpina1d	mmu:20703; Q00897			0	13	0.743	0.189192	0.69212	47.12	107.5	69.7	19.28	27.32	5.85085e+08	3.82338e+08	4.01817e+08	6.40304e+08	5.42416e+08	6.82749e+08	3.97861e+08	3.47546e+08	4.02126e+08	2.80535e+08	5.87978e+08	4.4374e+08	6.6368e+08	4.22576e+08	4.91487e+08	6.9944e+08	5.76087e+08	6.8675e+08	3.99848e+08	3.90013e+08	4.02126e+08	3.08153e+08	6.42109e+08	5.47968e+08	High	High	High	High	High	High	High	High	High	High	High	High	1
FALSE	High	Master Protein	Q6PD31	Trafficking kinesin-binding protein 1 OS=Mus musculus OX=10090 GN=Trak1 PE=1 SV=1	0	81.148	36	21	125	21	939	104.4	5.78	362.84	21	cell growth;conjugation;defense response;metabolic process	cytoskeleton;endosome;membrane;mitochondrion;nucleus	antioxidant activity;motor activity;structural molecule activity	Pf04849, Pf12448	67095	ENSMUSG00000032536	Trak1	mmu:67095; Q6PD31; Q8BYA3		RHOT2 GTPase cycle; RHOT1 GTPase cycle	2	0	1.236	0.795481	0.998877	41.22	76.3	121.5	28.16	23.34	3.98398e+06	7.27665e+06	2.82816e+06	5.05613e+06	4.97983e+06	5.58179e+06	5.25995e+06	8.02753e+06	5.46272e+06	8.12503e+06	7.60441e+06	7.24856e+06	4.51915e+06	8.04244e+06	3.4593e+06	5.52309e+06	5.28896e+06	5.6145e+06	5.28621e+06	9.00843e+06	5.46272e+06	8.92493e+06	8.30449e+06	8.95114e+06	High	High	High	High	High	High	High	High	High	High	High	High	1
FALSE	High	Master Protein	Q61390	T-complex protein 1 subunit zeta-2 OS=Mus musculus OX=10090 GN=Cct6b PE=1 SV=4	0	34.717	13	5	93	1	531	58.1	7.36	309.22	5	cell organization and biogenesis;cellular homeostasis	cytosol	structural molecule activity	Pf00118	12467	ENSMUSG00000020698	Cct6b	mmu:12467; Q61390; Q9R1U2		Cooperation of PDCL (PhLP1) and TRiC/CCT in G-protein beta folding; Association of TriC/CCT with target proteins during biosynthesis	2	0	0.91	0.340403	0.867299	17.55	99.8	89.2	7.53	28.72	287610					360834	285102	274103	274585	472969	330177		326245					362949	286525	307596	274585	519533	360574		High	High	High	High	High	High	High	High	High	High	High	High	1
FALSE	High	Master Protein	Q3UHX2	28 kDa heat- and acid-stable phosphoprotein OS=Mus musculus OX=10090 GN=Pdap1 PE=1 SV=1	0	51.4	47	11	117	11	181	20.6	7.39	312.03	11	development	cell surface;cytoplasm;cytoskeleton;cytosol	structural molecule activity	Pf10252	231887	ENSMUSG00000029623	Pdap1	A0JLS1; mmu:231887; Q3KQJ5; Q3UHX2		Neutrophil degranulation	1	0	1.793	0.265157	0.785414	57.79	88.1	141.6	35.64	37.31	4.47726e+06	1.16656e+07	7.18341e+06	6.9122e+06	5.94989e+06	6.25714e+06	1.02404e+07	1.26964e+07	8.46367e+06	7.48456e+06	1.09736e+07	1.65129e+07	5.07869e+06	1.28933e+07	8.78648e+06	7.55058e+06	6.31925e+06	6.29381e+06	1.02915e+07	1.42478e+07	8.46367e+06	8.22141e+06	1.19838e+07	2.03916e+07	High	High	High	High	High	High	High	High	High	High	High	High	1
FALSE	High	Master Protein	P68254	14-3-3 protein theta OS=Mus musculus OX=10090 GN=Ywhaq PE=1 SV=1	0	113.551	70	20	439	15	245	27.8	4.78	1134.08	20	development;metabolic process	cytosol;nucleus	structural molecule activity	Pf00244	22630	ENSMUSG00000076432	Ywhaq	mmu:22630; P35216; P68254; Q3TW69; Q3UJN5; Q5SP76; Q5U423; Q66JR6	Primary focal segmental glomerulosclerosis (FSGS); Myometrial relaxation and contraction pathways; Calcium regulation in cardiac cells	TP53 Regulates Metabolic Genes; Activation of BAD and translocation to mitochondria ; RHO GTPases activate PKNs; Chk1/Chk2(Cds1) mediated inactivation of Cyclin B:Cdk1 complex; Regulation of localization of FOXO transcription factors	8	0	1.744	0.336641	0.863341	70.1	89.5	118.5	10.31	6.49	3.83413e+07	3.56432e+07	2.87127e+07	3.8079e+07	4.36019e+07	3.66773e+07	5.29787e+07	5.20675e+07	5.3888e+07	5.11359e+07	4.70327e+07	3.93262e+07	4.34918e+07	3.93943e+07	3.51203e+07	4.15959e+07	4.63086e+07	3.68923e+07	5.32432e+07	5.84296e+07	5.3888e+07	5.61702e+07	5.13626e+07	4.85634e+07	High	High	High	High	High	High	High	High	High	High	High	High	1
FALSE	High	Master Protein	P58137	Acyl-coenzyme A thioesterase 8 OS=Mus musculus OX=10090 GN=Acot8 PE=1 SV=1	0.001	8.883	8	2	18	2	320	35.8	7.64	46.56	2	cell growth;cellular homeostasis;metabolic process	mitochondrion	structural molecule activity	Pf13622, Pf20789	170789	ENSMUSG00000017307	Acot8	mmu:170789; P58137; Q8VHM4		Peroxisomal protein import; Synthesis of bile acids and bile salts via 7alpha-hydroxycholesterol; Beta-oxidation of pristanoyl-CoA; alpha-linolenic acid (ALA) metabolism; Beta-oxidation of very long chain fatty acids	5	0	1.261	0.93419	0.999845	33.93	35.4	91.5	87.36	81.89		386060	84776.1	437299	81840.8	63603.3	108419	69108.5	727660	584594	102380	536853		426688	103695	477686	86921.2	63976	108960	77552.9	727660	642147	111805	662952	High	Peak Found	High	High	High	High	Peak Found	High	High	High	High	High	1
FALSE	High	Master Protein	Q99LC8	Translation initiation factor eIF-2B subunit alpha OS=Mus musculus OX=10090 GN=Eif2b1 PE=1 SV=1	0	17.368	17	4	26	4	305	33.8	8.32	69.55	4	cell organization and biogenesis;cellular homeostasis;coagulation;defense response;development;metabolic process	cytoplasm;cytoskeleton;Golgi;nucleus	DNA binding;RNA binding;structural molecule activity	Pf01008	209354	ENSMUSG00000029388	Eif2b1	mmu:209354; Q99LC8	Translation factors	Recycling of eIF2:GDP	2	0	1.384	0.877705	0.999845	37.4	56	190.9	110.31	77.14	94594.7	292174	32694.5	28982.2	15819.8	100347	344528	36659.7	582269	123341	120423	433336	107302	322922	39990.7	31658.9	16801.9	100935	346249	41139.1	582269	135484	131510	535121	High	Peak Found	High	High	High	High	High	High	High	High	High	High	1
FALSE	High	Master Protein	P08228	Superoxide dismutase [Cu-Zn] OS=Mus musculus OX=10090 GN=Sod1 PE=1 SV=2	0	18.594	55	4	41	4	154	15.9	6.51	92.56	4	cell growth;cellular homeostasis;coagulation;conjugation;defense response;metabolic process	cell surface;cytoplasm;cytoskeleton;cytosol;endosome;membrane;mitochondrion;nucleus	structural molecule activity	Pf00080	20655	ENSMUSG00000022982	Sod1	mmu:20655; P08228	One-carbon metabolism and related pathways; Oxidative stress response; Oxidative stress and redox pathway	Platelet degranulation ; Detoxification of Reactive Oxygen Species	5	0	1.02	0.417311	0.915473	47.85	79.5	93.3	48.71	51.17	2.53546e+06	790133	746238	1.92068e+06	2.34657e+06	1.25784e+06	3.57384e+06	1.61279e+06	2.7669e+06	1.37802e+06	1.84892e+06	451139	2.87605e+06	873287	912770	2.09807e+06	2.49224e+06	1.26521e+06	3.59169e+06	1.80986e+06	2.7669e+06	1.51369e+06	2.01914e+06	557105	High	High	High	High	High	High	High	High	High	High	High	High	1
FALSE	High	Master Protein	Q91XE4	N-acyl-aromatic-L-amino acid amidohydrolase (carboxylate-forming) OS=Mus musculus OX=10090 GN=Acy3 PE=1 SV=1	0	36.855	39	8	75	8	318	35.3	5.5	185.15	8		cytoplasm;cytoskeleton;cytosol;nucleus	structural molecule activity	Pf04952	71670	ENSMUSG00000024866	Acy3	mmu:71670; Q3UP59; Q91XE4; Q9DD17		Aflatoxin activation and detoxification	1	0	0.784	0.0528678	0.373239	31.31	107	86.6	13.4	40.52	8.89257e+06	7.50136e+06	7.71252e+06	6.50044e+06	7.78193e+06	7.46595e+06	9.29358e+06	6.41514e+06	8.4824e+06	5.68109e+06	4.7095e+06	1.69348e+06	1.00871e+07	8.29081e+06	9.43366e+06	7.10079e+06	8.26501e+06	7.5097e+06	9.33999e+06	7.19901e+06	8.4824e+06	6.24039e+06	5.14307e+06	2.09125e+06	High	High	High	High	High	High	High	High	High	High	High	High	1
FALSE	High	Master Protein	P05125	Natriuretic peptides A OS=Mus musculus OX=10090 GN=Nppa PE=1 SV=2	0	38.081	55	6	72	6	152	16.6	6.55	195.13	6	cell death;cell organization and biogenesis;cellular homeostasis;coagulation;conjugation;development;metabolic process	cell surface;mitochondrion;nucleus	antioxidant activity	Pf00212	230899	ENSMUSG00000041616	Nppa	mmu:230899; P05125; Q5FW59	MicroRNAs in cardiomyocyte hypertrophy	Physiological factors	2	0	6.116	1.6501e-05	0.000280805	107.58	32.7	245.2	29.93	32.05	4.31391e+06	7.7834e+06	6.45211e+06	5.50649e+06	3.40363e+06	7.45824e+06	7.63005e+07	3.24777e+07	4.7306e+07	4.87744e+07	4.16255e+07	6.62001e+07	4.8934e+06	8.60252e+06	7.89197e+06	6.01505e+06	3.61492e+06	7.50195e+06	7.66815e+07	3.64462e+07	4.7306e+07	5.35762e+07	4.54577e+07	8.17495e+07	High	High	High	High	High	High	High	High	High	High	High	High	1
FALSE	High	Master Protein	Q8BTE5	Protein CEBPZOS OS=Mus musculus OX=10090 GN=Cebpzos PE=3 SV=2	0	11.309	30	3	27	3	80	9.3	9.45	60.53	3		cytoskeleton;endosome			68554	ENSMUSG00000062691	Cebpzos	mmu:68554; Q8BTE5			0	0	0.808	0.108424	0.541334	45.85	147.3	106.5	27.92	53.27	2.06159e+06		2.84885e+06	1.91051e+06	2.05992e+06	1.73316e+06		2.49946e+06	1.58157e+06	1.65672e+06	434652	1.03143e+06	2.33852e+06		3.4846e+06	2.08696e+06	2.1878e+06	1.74331e+06		2.80487e+06	1.58157e+06	1.81982e+06	474667	1.2737e+06	High	High	High	High	High	High	Not Found	High	High	Peak Found	High	High	1
FALSE	High	Master Protein	O54724	Caveolae-associated protein 1 OS=Mus musculus OX=10090 GN=Cavin1 PE=1 SV=1	0	132.862	51	23	384	23	392	43.9	5.52	1085.22	23	cellular component movement;cellular homeostasis;conjugation;metabolic process	cytoplasm;cytoskeleton;cytosol;endosome;extracellular;membrane;nucleus	RNA binding;structural molecule activity	Pf15237	19285	ENSMUSG00000004044	Cavin1	mmu:19285; O54724; Q2TAW6		RHOA GTPase cycle; RHOB GTPase cycle; RHOC GTPase cycle; RNA Polymerase I Transcription Termination	4	0	1.164	0.906888	0.999845	42.26	95.2	114.3	4.03	9.45	2.12781e+08	2.12477e+08	2.07906e+08	2.30272e+08	2.15164e+08	2.41956e+08	3.03817e+08	2.19381e+08	2.90279e+08	2.69132e+08	2.24424e+08	2.35931e+08	2.41364e+08	2.34838e+08	2.54303e+08	2.51539e+08	2.28521e+08	2.43373e+08	3.05334e+08	2.46187e+08	2.90279e+08	2.95628e+08	2.45086e+08	2.91348e+08	High	High	High	High	High	High	High	High	High	High	High	High	1	Acetyl [N-Term]
FALSE	High	Master Protein	Q5SUT0	RNA-binding protein EWS OS=Mus musculus OX=10090 GN=Ewsr1 PE=1 SV=1	0	29.744	12	6	60	6	618	64.9	9.38	180.3	6	metabolic process	membrane	RNA binding;structural molecule activity	Pf00076, Pf00641	14030	ENSMUSG00000009079	Ewsr1	Q5SUT0	Mechanisms associated with pluripotency; mRNA processing		2	0	1.563	0.560227	0.963428	40.91	75.3	128.6	14.07	19.23	3419912	3.4218e+06	3.15612e+06	4.12596e+06	4.83353e+06	5.00347e+06	8.56725e+06	6.02977e+06	6.42872e+06	4.90001e+06	6.89482e+06	7.40346e+06	3.87931e+06	3.78191e+06	3.86045e+06	4.50702e+06	5.13358e+06	5.03279e+06	8.61003e+06	6.76655e+06	6.42872e+06	5.38241e+06	7.52958e+06	9.14243e+06	High	High	High	High	High	High	High	High	High	High	High	High	1
FALSE	High	Master Protein	Q9DCU6	39S ribosomal protein L4, mitochondrial OS=Mus musculus OX=10090 GN=Mrpl4 PE=1 SV=1	0	22.626	17	5	44	5	294	33.1	9.82	127.44	5	cell organization and biogenesis;cellular homeostasis	cytoskeleton;endosome;Golgi	structural molecule activity	Pf00573	66163	ENSMUSG00000003299	Mrpl4	mmu:66163; Q811L8; Q8JZU9; Q9DCU6; Q9JJB3		Mitochondrial translation elongation; Mitochondrial translation termination	2	0	0.95	0.243066	0.759272	40.47	94.3	106.1	62.54	21.41	2.94984e+06	55956.4	1.50037e+06	3.8056e+06	2.9057e+06	1.61805e+06	2.17208e+06	3.06921e+06	2.25457e+06	3.06005e+06	2.45303e+06		3.34609e+06	61845.3	1.8352e+06	4.15707e+06	3.08607e+06	1.62753e+06	2.18293e+06	3.44424e+06	2.25457e+06	3.36131e+06	2.67886e+06		High	High	High	High	High	High	High	High	High	High	High	Not Found	1
FALSE	High	Master Protein	Q6P5F9	Exportin-1 OS=Mus musculus OX=10090 GN=Xpo1 PE=1 SV=1	0	106.652	34	27	207	27	1071	123	6.07	516.71	27	cellular homeostasis;conjugation;metabolic process	cytoskeleton;cytosol;membrane;nucleus	RNA binding;structural molecule activity	Pf03810, Pf08389, Pf08767, Pf18777, Pf18784, Pf18787	103573	ENSMUSG00000020290	Xpo1	mmu:103573; Q6P5F9		Separation of Sister Chromatids; Resolution of Sister Chromatid Cohesion; Cyclin A/B1/B2 associated events during G2/M transition; Amplification of signal from unattached kinetochores via a MAD2 inhibitory signal; RHO GTPases Activate Formins; EML4 and NUDC in mitotic spindle formation; MAPK6/MAPK4 signaling; Heme signaling; Deactivation of the beta-catenin transactivating complex; HuR (ELAVL1) binds and stabilizes mRNA; Estrogen-dependent nuclear events downstream of ESR-membrane signaling	12	0	1.557	0.494737	0.94992	46.79	74.9	148.7	29.87	28.98	1.00787e+07	4.10858e+06	7.889e+06	1.22857e+07	9.86317e+06	1.15572e+07	2.26677e+07	1.95291e+07	2.44638e+07	1.96418e+07	1.88817e+07	6.84642e+06	1.14326e+07	4.54097e+06	9.64953e+06	1.34204e+07	1.04754e+07	1.16249e+07	2.27809e+07	2.19153e+07	2.44638e+07	2.15755e+07	2.062e+07	8.45455e+06	High	High	High	High	High	High	High	High	High	High	High	High	1
FALSE	High	Master Protein	Q9R1J0	Sterol-4-alpha-carboxylate 3-dehydrogenase, decarboxylating OS=Mus musculus OX=10090 GN=Nsdhl PE=1 SV=1	0.004	5.069	5	1	8	1	362	40.7	7.85	18.1	1	cellular homeostasis;defense response;development;metabolic process	cytoskeleton;extracellular;nucleus	structural molecule activity	Pf01073	18194	ENSMUSG00000031349	Nsdhl	mmu:18194; O55109; Q9R1J0	Cholesterol biosynthesis	Cholesterol biosynthesis	2	0	2.529	0.074723	0.454742	32.9	67.5	160.3	34.07	18.28	31863.8			37536.9	18778.2		85402.7	64178.5	109258	83205.8	65117.9		36144.1			41003.7	19943.9		85829.2	72020.5	109258	91397.3	71112.8		High	Not Found	High	High	Peak Found	Not Found	High	Peak Found	High	Peak Found	High	Not Found	1
FALSE	High	Master Protein	Q91VH2	Sorting nexin-9 OS=Mus musculus OX=10090 GN=Snx9 PE=1 SV=1	0	27.476	21	8	47	8	595	66.5	5.52	121.91	8	cell differentiation;cell growth;conjugation;metabolic process	cytoplasm;cytoskeleton;cytosol;extracellular;nucleus	structural molecule activity	Pf00018, Pf00787, Pf10456	66616	ENSMUSG00000002365	Snx9	mmu:66616; Q91VH2		Golgi Associated Vesicle Biogenesis; Clathrin-mediated endocytosis	2	0	1.546	0.635467	0.984265	72.67	80.9	140.9	54.09	27.97	865548	1119699	125238	1.49001e+06	810343	683255	1.45915e+06	1.9514e+06	1.81932e+06	1.58864e+06	1.29928e+06	712721	981817	1.23754e+06	153187	1.62762e+06	860647	687259	1.46644e+06	2.18984e+06	1.81932e+06	1.74504e+06	1.41889e+06	880129	High	High	High	High	High	Peak Found	High	High	High	High	High	High	1
FALSE	High	Master Protein	Q01853	Transitional endoplasmic reticulum ATPase OS=Mus musculus OX=10090 GN=Vcp PE=1 SV=4	0	542.929	85	80	1302	80	806	89.3	5.26	3884.97	80	cell differentiation;cell growth;cell organization and biogenesis;cell proliferation;cellular homeostasis;coagulation;conjugation;metabolic process	cytoskeleton;cytosol;extracellular;membrane;nucleus	antioxidant activity;DNA binding;structural molecule activity	Pf00004, Pf02359, Pf02933, Pf17862	269523	ENSMUSG00000028452	Vcp	mmu:269523; Q01853; Q3TFH9; Q3TIM2; Q3TXN9; Q6PI18; Q8BSR6; Q8CEG4	IL-9 signaling pathway	Neutrophil degranulation; Ovarian tumor domain proteases; Neddylation; RHOH GTPase cycle; ABC-family proteins mediated transport; Translesion Synthesis by POLH; Hedgehog ligand biogenesis; KEAP1-NFE2L2 pathway; HSF1 activation; N-glycan trimming in the ER and Calnexin/Calreticulin cycle; Josephin domain DUBs; Protein methylation	13	0	1.422	0.677263	0.986258	63.29	87.2	125.8	5.39	4.32	2.72389e+08	2.75243e+08	2.40821e+08	2.97533e+08	2.62174e+08	2.88638e+08	4.3646e+08	3.79742e+08	4.37211e+08	4.04424e+08	3.61227e+08	3.37428e+08	3.08979e+08	3.0421e+08	2.94564e+08	3.25011e+08	2.78449e+08	2.90329e+08	4.3864e+08	4.26144e+08	4.37211e+08	4.4424e+08	3.94483e+08	4.16685e+08	High	High	High	High	High	High	High	High	High	High	High	High	1
FALSE	High	Master Protein	O35643	AP-1 complex subunit beta-1 OS=Mus musculus OX=10090 GN=Ap1b1 PE=1 SV=2	0	217.667	58	43	416	27	943	103.9	5.17	1306.28	43	cell growth;conjugation;defense response	cytoskeleton;cytosol;extracellular;mitochondrion;nucleus	structural molecule activity	Pf01602, Pf02883, Pf09066	11764	ENSMUSG00000009090	Ap1b1	mmu:11764; O35643; Q3TXG4; Q922E2		MHC class II antigen presentation; Golgi Associated Vesicle Biogenesis; Lysosome Vesicle Biogenesis	3	15	1.52	0.55257	0.961136	47.36	83.5	132.7	13.71	28.04	4.55715e+07	3.03466e+07	3.82717e+07	4.37583e+07	4.22942e+07	4.75108e+07	7.25319e+07	6.9056e+07	7.78495e+07	8.07739e+07	6.36102e+07	2.59932e+07	5.16931e+07	3.35402e+07	4.68125e+07	4.77996e+07	4.49197e+07	4.77892e+07	7.28941e+07	7.7494e+07	7.78495e+07	8.8726e+07	6.94663e+07	3.20986e+07	High	High	High	High	High	High	High	High	High	High	High	High	1
FALSE	High	Master Protein	P23116	Eukaryotic translation initiation factor 3 subunit A OS=Mus musculus OX=10090 GN=Eif3a PE=1 SV=5	0	197.897	32	43	384	43	1344	161.8	6.77	1067.3	43	cell growth;cell organization and biogenesis;cellular homeostasis;metabolic process	cytosol;endoplasmic reticulum;Golgi;membrane;nucleus	antioxidant activity;RNA binding	Pf01399	13669	ENSMUSG00000024991	Eif3a	E9QQ50; mmu:13669; P23116; Q60697; Q62162	Translation factors	L13a-mediated translational silencing of Ceruloplasmin expression; Formation of a pool of free 40S subunits; GTP hydrolysis and joining of the 60S ribosomal subunit; Translation initiation complex formation; Formation of the ternary complex, and subsequently, the 43S complex; Ribosomal scanning and start codon recognition	7	0	1.383	0.732608	0.994152	44.13	91.6	124.4	16.07	15.65	2.71175e+07	1.89775e+07	2.70252e+07	2.35718e+07	2.8249e+07	3.22794e+07	3.71287e+07	3.83474e+07	4.01307e+07	3.85931e+07	4.26312e+07	2.32161e+07	3.07602e+07	2.09746e+07	3.30562e+07	2.57488e+07	3.00026e+07	3.24686e+07	3.73141e+07	4.30331e+07	4.01307e+07	4.23926e+07	4.6556e+07	2.86692e+07	High	High	High	High	High	High	High	High	High	High	High	High	1
FALSE	High	Master Protein	O88623	Ubiquitin carboxyl-terminal hydrolase 2 OS=Mus musculus OX=10090 GN=Usp2 PE=1 SV=2	0	23.696	16	6	28	6	613	68.8	9.23	74.2	6											0	0	1.246	0.875078	0.999845	32.86	57.1	203.8	40.42	48.49	384280	435006	570191		192920	379503	1.88627e+06	1.38757e+06	368995	1.42859e+06	841864		435900	480786	697436		204896	381727	1.89569e+06	1.55712e+06	368995	1.56924e+06	919368		High	High	High	Not Found	High	High	High	High	Peak Found	High	High	High	1
FALSE	High	Master Protein	Q8BVU5	ADP-ribose pyrophosphatase, mitochondrial OS=Mus musculus OX=10090 GN=Nudt9 PE=1 SV=1	0	41.694	25	7	86	7	350	38.6	6.76	163.12	7	cellular homeostasis	cytoskeleton;membrane;nucleus	structural molecule activity	Pf00293	74167	ENSMUSG00000029310	Nudt9	A2AH31; mmu:74167; Q3TZ68; Q8BVU5; Q8K1J4	Purine metabolism	Phosphate bond hydrolysis by NUDT proteins	2	0	1.146	0.569299	0.96581	43.31	105.5	112.5	9.65	17.33	3.17245e+06	3.34694e+06	3.24458e+06	3.36704e+06	3.15892e+06	2.95753e+06	4.47087e+06	3.51791e+06	3.88592e+06	2.47994e+06	2.86566e+06	3.13591e+06	3.5986e+06	3.69918e+06	3.96865e+06	3.67801e+06	3.35501e+06	2.97486e+06	4.4932e+06	3.94776e+06	3.88592e+06	2.72409e+06	3.12948e+06	3.87249e+06	High	High	High	High	High	High	High	High	High	High	High	High	1
FALSE	High	Master Protein	E9Q7Q3	Tropomyosin alpha-3 chain OS=Mus musculus OX=10090 GN=Tpm3 PE=1 SV=1	0	154.174	69	29	900	7	248	28.7	4.72	2033.71	29		endoplasmic reticulum	motor activity	Pf00261		ENSMUSG00000027940	Tpm3	E9Q7Q3			0	2	1.384	0.794447	0.998877	46.55	73.4	141.3	22.39	52.75	9.84252e+06	7.40505e+06	8.96368e+06	1.27333e+07	7.09856e+06	9.83699e+06	9.06014e+06	1.8471e+07	1.94094e+07	1.49437e+07	4.02625e+07	2.61987e+07	1.11647e+07	8.18435e+06	1.0964e+07	1.39093e+07	7.53922e+06	9.89464e+06	9.10538e+06	2.0728e+07	1.94094e+07	1.64149e+07	4.39692e+07	3.23524e+07	High	High	High	High	High	High	High	High	High	High	High	High	1
FALSE	High	Master Protein	Q9CQQ7	ATP synthase F(0) complex subunit B1, mitochondrial OS=Mus musculus OX=10090 GN=Atp5pb PE=1 SV=1	0	164.242	60	22	834	22	256	28.9	9.06	2295.94	22	cellular homeostasis;conjugation	cytoskeleton;endosome	catalytic activity;structural molecule activity	Pf05405	11950	ENSMUSG00000000563	Atp5pb	mmu:11950; Q9CQQ7	Oxidative phosphorylation; Electron transport chain	Formation of ATP by chemiosmotic coupling; Cristae formation	4	0	0.732	0.175705	0.667221	47.69	110.4	83.6	7.23	7.68	1.38267e+09	1.33845e+09	1.24917e+09	1.57903e+09	1.36553e+09	1.6889e+09	1.10002e+09	1.08259e+09	1.08947e+09	1.02801e+09	1.21462e+09	9.94297e+08	1.5684e+09	1.47931e+09	1.52793e+09	1.72486e+09	1.45029e+09	1.6988e+09	1.10551e+09	1.21488e+09	1.08947e+09	1.12922e+09	1.32644e+09	1.22784e+09	High	High	High	High	High	High	High	High	High	High	High	High	1
FALSE	High	Master Protein	Q8R1U1	Conserved oligomeric Golgi complex subunit 4 OS=Mus musculus OX=10090 GN=Cog4 PE=1 SV=1	0	16.363	8	4	30	4	785	88.6	5.15	83.9	4	cell growth;cellular homeostasis;conjugation	cytoskeleton;cytosol;extracellular	structural molecule activity	Pf08318, Pf20662, Pf20663	102339	ENSMUSG00000031753	Cog4	mmu:102339; Q3T9K1; Q8R1U1		COPI-mediated anterograde transport; Retrograde transport at the Trans-Golgi-Network; Intra-Golgi traffic	3	0	1.343	0.926015	0.999845	46.75	79.8	149.5	62.95	25.72	177033		783434	258645	353092	608568	714092	626231	946798	578081	414300		200813		958268	282533	375011	612134	717658	702750	946798	634993	452442		High	Not Found	High	High	High	High	High	High	High	High	High	Not Found	1
FALSE	High	Master Protein	A0A0N4SUN3	Dysferlin OS=Mus musculus OX=10090 GN=Dysf PE=1 SV=1	0	322.295	50	71	579	69	2104	239.3	5.73	1540.74	71		cytoplasm;cytoskeleton	structural molecule activity	Pf00168, Pf08150, Pf08151, Pf08165, Pf16165	26903	ENSMUSG00000033788	Dysf	A0A0N4SUN3			0	1	1.548	0.520597	0.95745	55.06	74.2	135.2	22.92	25.35	4.18923e+07	2.13205e+07	3.93738e+07	4.05978e+07	3.57302e+07	3.80325e+07	7.49094e+07	6.66138e+07	7.96075e+07	7.47062e+07	5.78792e+07	2.88202e+07	4.75198e+07	2.35642e+07	4.81605e+07	4.43472e+07	3.79482e+07	3.82553e+07	7.52834e+07	7.47534e+07	7.96075e+07	8.2061e+07	6.32078e+07	3.55896e+07	High	High	High	High	High	High	High	High	High	High	High	High	1
FALSE	High	Master Protein	O88947	Coagulation factor X OS=Mus musculus OX=10090 GN=F10 PE=1 SV=1	0.001	9.845	8	3	8	3	481	54	5.66	18.72	3	cell organization and biogenesis;coagulation;metabolic process	cell surface	structural molecule activity	Pf00008, Pf00089, Pf00594, Pf14670	14058	ENSMUSG00000031444	F10	mmu:14058; O54740; O88947; Q99L32	Blood clotting cascade	Common Pathway of Fibrin Clot Formation; Intrinsic Pathway of Fibrin Clot Formation; Extrinsic Pathway of Fibrin Clot Formation; Gamma-carboxylation of protein precursors; Transport of gamma-carboxylated protein precursors from the endoplasmic reticulum to the Golgi apparatus; Removal of aminoterminal propeptides from gamma-carboxylated proteins	7	0	0.81	0.151731	0.632645	36.75	98.6	87.5	18.49	18.46	1.39447e+06	1.20588e+06	853336	949425	1.21874e+06	1.57347e+06	953751	691247	1.21399e+06	1.17198e+06	1.17988e+06	907356	1.58179e+06	1.33278e+06	1.04377e+06	1.03711e+06	1.29439e+06	1.58269e+06	958514	775711	1.21399e+06	1.28736e+06	1.2885e+06	1.12048e+06	High	Peak Found	Peak Found	High	Peak Found	Peak Found	High	Peak Found	Peak Found	Peak Found	High	Peak Found	1
FALSE	High	Master Protein	Q99JB2	Stomatin-like protein 2, mitochondrial OS=Mus musculus OX=10090 GN=Stoml2 PE=1 SV=1	0	73.641	50	15	191	15	353	38.4	8.87	562.39	15	cell growth;cell organization and biogenesis;cellular homeostasis;coagulation;development;metabolic process	cytoplasm;cytoskeleton;endoplasmic reticulum;endosome	antioxidant activity;structural molecule activity	Pf01145, Pf16200	66592	ENSMUSG00000028455	Stoml2	mmu:66592; Q99JB2; Q9DCG8		Processing of SMDT1; Cellular response to mitochondrial stress	2	0	1.036	0.602246	0.975412	48.35	100.9	85.2	33	30.4	2.14689e+07	9.76435e+06	2.5562e+07	2.74658e+07	2.44351e+07	1.81024e+07	2.72934e+07	1.82982e+07	1.69808e+07	2.5681e+07	2.00789e+07	9.13661e+06	2.43528e+07	1.07919e+07	3.12664e+07	3.00024e+07	2.5952e+07	1.82085e+07	2.74297e+07	2.05341e+07	1.69808e+07	2.82093e+07	2.19274e+07	1.12827e+07	High	High	High	High	High	High	High	High	High	High	High	High	1
FALSE	High	Master Protein	F7AGE9	Obscurin-like protein 1 (Fragment) OS=Mus musculus OX=10090 GN=Obsl1 PE=1 SV=8	0	36.332	27	8	68	3	417	44.6	5.15	197.23	8				Pf07679		ENSMUSG00000026211	Obsl1	F7AGE9			0	0	1.933	0.247508	0.762532	56.76	67.2	180.9	64.85	27.78	612143	139354		1.20814e+06	729025		2.69099e+06	1.75837e+06	2.02964e+06	1.10021e+06	1.61895e+06		694373	154019		1.31972e+06	774281		2.70443e+06	1.97322e+06	2.02964e+06	1.20853e+06	1.768e+06		High	High	High	High	High	High	High	High	High	High	High	High	1
FALSE	High	Master Protein	Q8R216	NAD-dependent protein lipoamidase sirtuin-4, mitochondrial OS=Mus musculus OX=10090 GN=Sirt4 PE=1 SV=3	0	27.875	31	8	34	8	333	37.5	8.95	76.77	8	cell growth;cell organization and biogenesis;cellular homeostasis;coagulation;metabolic process	cytoskeleton;endosome	structural molecule activity	Pf02146	75387	ENSMUSG00000029524	Sirt4	D3Z1D9; mmu:75387; Q8R216		Transcriptional activation of mitochondrial biogenesis	1	0	0.841	0.188468	0.690101	43.62	102.2	103.2	40.84	23.91	1.30212e+06	774372	400932	696339	1.30946e+06	758403	873648	976064	585886	938341	620138	614607	1.47703e+06	855867	490406	760650	1.39075e+06	762847	878011	1.09533e+06	585886	1.03072e+06	677230	758970	High	High	High	High	High	Peak Found	High	High	High	High	High	High	1
FALSE	High	Master Protein	Q6ZQ73	Cullin-associated NEDD8-dissociated protein 2 OS=Mus musculus OX=10090 GN=Cand2 PE=1 SV=2	0	320.855	54	60	671	60	1235	135.5	5.58	1740.04	60	cell growth;cell organization and biogenesis;cellular homeostasis	cytosol;membrane	structural molecule activity	Pf02985, Pf08623	67088	ENSMUSG00000030319	Cand2	mmu:67088; Q6PHT7; Q6ZQ73			0	0	1.224	0.987255	0.999845	55.14	90.4	105.2	16.99	11.51	6.60101e+07	4.54752e+07	6.31431e+07	7.81304e+07	6.70129e+07	6.49216e+07	8.51144e+07	7.53058e+07	9.08492e+07	8.85648e+07	7.56435e+07	5.51499e+07	7.48772e+07	5.0261e+07	7.72343e+07	8.53462e+07	7.11728e+07	6.53021e+07	8.55394e+07	8.45074e+07	9.08492e+07	9.7284e+07	8.26075e+07	6.81038e+07	High	High	High	High	High	High	High	High	High	High	High	High	1
FALSE	High	Master Protein	A0A5F8MPJ2	Sorbin and SH3 domain-containing protein 1 OS=Mus musculus OX=10090 GN=Sorbs1 PE=1 SV=1	0	377.963	59	69	936	10	1189	131.1	6.44	2500.97	69				Pf00018, Pf02208, Pf07653, Pf14604		ENSMUSG00000025006	Sorbs1	A0A5F8MPJ2			0	2	1.563	0.50322	0.952899	42.18	92.7	123.6	10.61	10.01	1.75796e+07	2.40615e+07	1.70518e+07	2.05831e+07	2.30681e+07	2.35193e+07	2.9027e+07	2.74159e+07	3.07455e+07	3.03468e+07	2.6543e+07	3.02685e+07	1.99411e+07	2.65937e+07	2.08571e+07	2.24841e+07	2.45001e+07	2.36572e+07	2.9172e+07	3.07659e+07	3.07455e+07	3.33344e+07	2.89866e+07	3.73782e+07	High	High	High	High	High	High	High	High	High	High	High	High	1
FALSE	High	Master Protein	P17563	Methanethiol oxidase OS=Mus musculus OX=10090 GN=Selenbp1 PE=1 SV=2	0	222.744	84	35	558	35	472	52.5	6.29	1700.45	35	conjugation;metabolic process	cytoskeleton;cytosol;membrane	structural molecule activity	Pf05694	20341	ENSMUSG00000068874	Selenbp1	mmu:20341; P17563; Q91X87	Selenium metabolism / selenoproteins		1	0	0.922	0.459827	0.93364	46.4	108.3	95.6	16.71	15.84	2.11426e+08	1.65165e+08	1.21947e+08	2.01726e+08	1.81941e+08	2.26978e+08	1.82555e+08	1.88887e+08	2.06468e+08	1.25126e+08	1.65753e+08	1.27601e+08	2.39827e+08	1.82547e+08	1.49161e+08	2.20357e+08	1.93236e+08	2.28308e+08	1.83467e+08	2.11968e+08	2.06468e+08	1.37445e+08	1.81012e+08	1.57573e+08	High	High	High	High	High	High	High	High	High	High	High	High	1
FALSE	High	Master Protein	P55302	Alpha-2-macroglobulin receptor-associated protein OS=Mus musculus OX=10090 GN=Lrpap1 PE=1 SV=1	0	76.203	46	15	156	15	360	42.2	7.87	451.54	15	conjugation;development;metabolic process	cytoplasm;cytoskeleton;extracellular;mitochondrion;nucleus	antioxidant activity;structural molecule activity	Pf06400, Pf06401	16976	ENSMUSG00000029103	Lrpap1	mmu:16976; P55302			0	0	1.251	0.922223	0.999845	45.53	96.6	128.8	18.07	16.33	8.11649e+06	1.39047e+07	1.15333e+07	1.18632e+07	9.9987e+06	1.30586e+07	1.19686e+07	1.41186e+07	1.66629e+07	1.65734e+07	1.66322e+07	1.619e+07	9.20679e+06	1.53681e+07	1.41071e+07	1.29588e+07	1.06194e+07	1.31351e+07	1.20284e+07	1.58437e+07	1.66629e+07	1.82051e+07	1.81634e+07	1.99928e+07	High	High	High	High	High	High	High	High	High	High	High	High	1
FALSE	High	Master Protein	P97478	5-demethoxyubiquinone hydroxylase, mitochondrial OS=Mus musculus OX=10090 GN=Coq7 PE=1 SV=3	0	132.817	64	15	282	15	217	24	7.17	844.69	15	cellular homeostasis;coagulation;defense response;metabolic process	cytoskeleton;endosome;membrane;nucleus	structural molecule activity	Pf03232	12850	ENSMUSG00000030652	Coq7	mmu:12850; P97478; Q9R0D7			0	0	0.814	0.283912	0.813014	56.46	106.9	88.7	19.51	27.4	5.12592e+07	3.12407e+07	3.4613e+07	5.01401e+07	5.43052e+07	4.57186e+07	5.24681e+07	3.73838e+07	4.96844e+07	3.76318e+07	3.3392e+07	1.73121e+07	5.81448e+07	3.45285e+07	4.23374e+07	5.47708e+07	5.76763e+07	4.59865e+07	5.27301e+07	4.19518e+07	4.96844e+07	4.13366e+07	3.64662e+07	2.13785e+07	High	High	High	High	High	High	High	High	High	High	High	High	1
FALSE	High	Master Protein	O54950	5'-AMP-activated protein kinase subunit gamma-1 OS=Mus musculus OX=10090 GN=Prkag1 PE=1 SV=2	0	74.089	62	17	168	15	330	37.5	7.14	463.06	17	cellular homeostasis;conjugation;metabolic process	cytosol;membrane;nucleus	DNA binding;signal transducer activity;structural molecule activity	Pf00571	19082	ENSMUSG00000067713	Prkag1	mmu:19082; O54950; Q5PRE8	Leptin and adiponectin	Macroautophagy; Regulation of TP53 Activity through Phosphorylation; TP53 Regulates Metabolic Genes; Energy dependent regulation of mTOR by LKB1-AMPK	5	2	1.321	0.92416	0.999845	39.64	80.9	126.6	41.89	41.85	1.3725e+07	3.14849e+06	1.11595e+07	1.41786e+07	9.2761e+06	8.97479e+06	2.163e+07	1.32975e+07	2.02166e+07	2.19588e+07	1.49127e+07	3.4451e+06	1.55687e+07	3.47984e+06	1.36498e+07	1.54881e+07	9.85194e+06	9.02738e+06	2.1738e+07	1.49224e+07	2.02166e+07	2.41207e+07	1.62856e+07	4.25431e+06	High	High	High	High	High	High	High	High	High	High	High	High	1	Acetyl [N-Term]
FALSE	High	Master Protein	Q61586	Glycerol-3-phosphate acyltransferase 1, mitochondrial OS=Mus musculus OX=10090 GN=Gpam PE=1 SV=2	0	26.171	15	9	27	9	827	93.6	7.84	56.01	9	cell differentiation;cellular homeostasis;coagulation;metabolic process	cytoplasm;cytoskeleton;endosome	structural molecule activity	Pf01553, Pf19277	14732	ENSMUSG00000024978	Gpam	mmu:14732; Q61586; Q8VCT2	Triacylglyceride synthesis; Glycerolipids and glycerophospholipids; Glycerolipids and glycerophospholipids	Synthesis of PA; Triglyceride biosynthesis	5	0	1.302	0.890849	0.999845	48.48	77.3	119.5	23.23	9.56	2.85318e+06	2.21541e+06	3.39178e+06	2.05767e+06	3.1679e+06	2.68045e+06	4.31265e+06	4.60227e+06	4.81181e+06	4.62505e+06	3.86924e+06	3.3799e+06	3.23645e+06	2.44856e+06	4.1487e+06	2.24771e+06	3.36456e+06	2.69616e+06	4.33418e+06	5.16462e+06	4.81181e+06	5.08038e+06	4.22545e+06	4.17379e+06	High	Peak Found	Peak Found	High	High	Peak Found	High	High	High	High	Peak Found	Peak Found	1
FALSE	High	Master Protein	P34928	Apolipoprotein C-I OS=Mus musculus OX=10090 GN=Apoc1 PE=1 SV=1	0	13.152	23	3	51	3	88	9.7	9.09	100.05	3	cell growth;cell organization and biogenesis;cellular homeostasis;conjugation;metabolic process	cell surface;extracellular	DNA binding;structural molecule activity	Pf04691	11812	ENSMUSG00000040564	Apoc1	mmu:11812; P34928; Q505B2	Statin pathway	VLDL assembly; VLDL clearance	3	0	0.848	0.143226	0.615314	62.85	105	72.8	32.46	35.15	18568977	1.75797e+07	5.51823e+06	1.63538e+07	1.26823e+07	1.74471e+07	1.80022e+07	1.04356e+07	1.14893e+07	7.55414e+06	1.17812e+07	1.75833e+07	2.10634e+07	1.94298e+07	6.74969e+06	1.78641e+07	1.34696e+07	1.75494e+07	1.80921e+07	1.17107e+07	1.14893e+07	8.29784e+06	1.28658e+07	2.17133e+07	High	High	High	High	High	High	High	High	High	High	High	High	1
FALSE	High	Master Protein	Q07076	Annexin A7 OS=Mus musculus OX=10090 GN=Anxa7 PE=1 SV=2	0	110.998	45	23	297	23	463	49.9	6.18	737.01	23	cell death;cell differentiation;cell growth;cellular homeostasis;coagulation;conjugation;defense response;development;metabolic process	cytoplasm;cytoskeleton;cytosol;extracellular;membrane;nucleus	antioxidant activity;structural molecule activity	Pf00191	11750	ENSMUSG00000021814	Anxa7	mmu:11750; Q07076; Q3TT33			0	0	2.038	0.168586	0.656543	43.42	73.6	153.1	24.72	29.88	4.78529e+07	2.51393e+07	4.77191e+07	4.98617e+07	4.38499e+07	3.8928e+07	1.06146e+08	9.12856e+07	1.2298e+08	1.04212e+08	7.59085e+07	3.57685e+07	5.4281e+07	2.7785e+07	5.83682e+07	5.44667e+07	4.6572e+07	3.91561e+07	1.06676e+08	1.0244e+08	1.2298e+08	1.14472e+08	8.28969e+07	4.41699e+07	High	High	High	High	High	High	High	High	High	High	High	High	1
FALSE	High	Master Protein	P26041	Moesin OS=Mus musculus OX=10090 GN=Msn PE=1 SV=3	0	327.433	68	56	890	39	577	67.7	6.6	2409.06	56	cell communication;cell differentiation;cell growth;metabolic process	cytoplasm;cytoskeleton;cytosol;endoplasmic reticulum;nucleus	antioxidant activity;motor activity;RNA binding;structural molecule activity	Pf00373, Pf00769, Pf09379, Pf09380, Pf20492	17698	ENSMUSG00000031207	Msn	B1AX70; mmu:17698; P26041; Q3UL28; Q8BSN4	Regulation of actin cytoskeleton	Recycling pathway of L1	2	20	2.213	0.110339	0.543568	54.43	72	160.2	15.08	13	2.23501e+08	1.69379e+08	2.32212e+08	2.60432e+08	2.33717e+08	2.22625e+08	5.14178e+08	5.33851e+08	6.37716e+08	5.44231e+08	4.77349e+08	3.58527e+08	2.53523e+08	1.87205e+08	2.84033e+08	2.84484e+08	2.48225e+08	2.2393e+08	5.16746e+08	5.99083e+08	6.37716e+08	5.97811e+08	5.21295e+08	4.4274e+08	High	High	High	High	High	High	High	High	High	High	High	High	1
FALSE	High	Master Protein	Q8BMF3	NADP-dependent malic enzyme, mitochondrial OS=Mus musculus OX=10090 GN=Me3 PE=1 SV=2	0	162.411	63	27	391	27	604	67.1	7.83	1227.64	27	cellular homeostasis	endosome	structural molecule activity	Pf00390, Pf03949	109264	ENSMUSG00000030621	Me3	mmu:109264; Q499F4; Q8BMF3		Citric acid cycle (TCA cycle)	1	0	0.755	0.203622	0.714826	46.71	108.3	76	15.52	12.63	7.56093e+07	5.97386e+07	6.19857e+07	7.11375e+07	9.39944e+07	6.89456e+07	5.2661e+07	5.47804e+07	6.30081e+07	4.34461e+07	5.01671e+07	3.75395e+07	8.5766e+07	6.60255e+07	7.58186e+07	7.77075e+07	9.98293e+07	6.93496e+07	5.2924e+07	6.1474e+07	6.30081e+07	4.77234e+07	5.47856e+07	4.63569e+07	High	High	High	High	High	High	High	High	High	High	High	High	1
FALSE	High	Master Protein	Q91X96	Guanine nucleotide exchange factor MSS4 OS=Mus musculus OX=10090 GN=Rabif PE=1 SV=1	0.001	6.236	20	2	10	2	123	13.9	5.52	21.91	2	conjugation;development	cytoskeleton;cytosol	DNA binding;structural molecule activity	Pf04421	98710	ENSMUSG00000042229	Rabif	mmu:98710; Q3U2X4; Q91X96			0	0	1.567	0.608413	0.975412	25.78	78.2	121.7	31.72	12.61	1.09528e+06	877988			966350	526863	1.47769e+06	1.45957e+06	1.62588e+06	1.28199e+06	1.12687e+06	1.43414e+06	1.24241e+06	970387			1.02634e+06	529950	1.48507e+06	1.63792e+06	1.62588e+06	1.4082e+06	1.23062e+06	1.771e+06	High	Peak Found	Not Found	High	Peak Found	Peak Found	High	High	High	High	High	Peak Found	1	Acetyl [N-Term]
FALSE	High	Master Protein	Q9CX56	26S proteasome non-ATPase regulatory subunit 8 OS=Mus musculus OX=10090 GN=Psmd8 PE=1 SV=2	0	43.367	31	10	102	10	353	39.9	9.58	253.07	10	cell organization and biogenesis;cellular homeostasis	membrane;nucleus		Pf10075	57296	ENSMUSG00000030591	Psmd8	mmu:57296; Q9CX56	Proteasome degradation	Neddylation; ABC-family proteins mediated transport; Hedgehog ligand biogenesis; KEAP1-NFE2L2 pathway; Separation of Sister Chromatids; MAPK6/MAPK4 signaling; FCERI mediated NF-kB activation; Downstream TCR signaling; Activation of NF-kappaB in B cells; Asymmetric localization of PCP proteins; Degradation of AXIN; Hedgehog 'on' state; Ub-specific processing proteases; Regulation of RUNX3 expression and activity; Antigen processing: Ubiquitination & Proteasome degradation; Autodegradation of Cdh1 by Cdh1:APC/C; APC/C:Cdc20 mediated degradation of Securin; APC/C:Cdh1 mediated degradation of Cdc20 and other APC/C:Cdh1 targeted proteins in late mitosis/early G1; Cdc20:Phospho-APC/C mediated degradation of Cyclin A; Assembly of the pre-replicative complex; CDK-mediated phosphorylation and removal of Cdc6; The role of GTSE1 in G2/M progression after G2 checkpoint; UCH proteinases; Regulation of PTEN stability and activity; Regulation of RAS by GAPs; FBXL7 down-regulates AURKA during mitotic entry and in early mitosis; Regulation of ornithine decarboxylase (ODC); Oxygen-dependent proline hydroxylation of Hypoxia-inducible Factor Alpha; Cross-presentation of soluble exogenous antigens (endosomes); SCF(Skp2)-mediated degradation of p27/p21; Degradation of beta-catenin by the destruction complex; Autodegradation of the E3 ubiquitin ligase COP1; AUF1 (hnRNP D0) binds and destabilizes mRNA; Degradation of DVL; Dectin-1 mediated noncanonical NF-kB signaling; Degradation of GLI1 by the proteasome; GLI3 is processed to GLI3R by the proteasome; NIK-->noncanonical NF-kB signaling; Orc1 removal from chromatin; G2/M Checkpoints; Ubiquitin Mediated Degradation of Phosphorylated Cdc25A; Ubiquitin-dependent degradation of Cyclin D; RUNX1 regulates transcription of genes involved in differentiation of HSCs; Regulation of RUNX2 expression and activity; Interleukin-1 signaling; GSK3B and BTRC:CUL1-mediated-degradation of NFE2L2	49	0	1.519	0.556025	0.962719	34.94	82.7	140.7	30.3	33.51	1.46589e+07	5.38935e+06	1.25393e+07	1.6798e+07	1.34452e+07	1.45913e+07	2.21181e+07	2.45806e+07	2.57956e+07	2.60997e+07	2.3137e+07	6.39961e+06	1.66281e+07	5.95652e+06	1.53376e+07	1.83494e+07	1.42798e+07	1.46768e+07	2.22286e+07	2.75842e+07	2.57956e+07	2.86692e+07	2.5267e+07	7.90278e+06	High	High	High	High	High	High	High	High	High	High	High	High	1
FALSE	Low	Master Protein	Q9EQR4	Chloride channel accessory 3A2 OS=Mus musculus OX=10090 GN=Clca3a2 PE=1 SV=1	0.057	2.05	2	1	2	1	902	99.8	7.17	5.24	1	cell organization and biogenesis;conjugation;development;metabolic process	cytoplasm;cytoskeleton	catalytic activity;structural molecule activity	Pf08434, Pf13519	80797	ENSMUSG00000028262	Clca3a2	mmu:80797; Q9EQR4			0	0																																	High	Not Found	Not Found	Not Found	Not Found	Not Found	Not Found	Not Found	Not Found	Not Found	Not Found	Not Found	1
FALSE	High	Master Protein	Q3TTY5	Keratin, type II cytoskeletal 2 epidermal OS=Mus musculus OX=10090 GN=Krt2 PE=1 SV=1	0	15.936	7	5	15	4	707	70.9	8.06	31.52	5	cell differentiation;cell growth;metabolic process	cytoplasm;endoplasmic reticulum;nucleus	metal ion binding;motor activity	Pf00038, Pf16208	16681	ENSMUSG00000064201	Krt2	mmu:16681; Q0VBW1; Q3TTY5; Q61869		Formation of the cornified envelope	2	0	0.912	0.322809	0.853463	56.82	98	99.2	86.59	72.99	184739	656079	283983	1.64929e+06	371615	546778	469264		315966	1.12492e+06			209556	725125	347357	1.80161e+06	394684	549982	471607		315966	1.23567e+06			High	Peak Found	Peak Found	High	Peak Found	Peak Found	High	High	High	High	Not Found	Not Found	1
FALSE	High	Master Protein	F6R6F1	RalBP1-associated Eps domain-containing protein 1 (Fragment) OS=Mus musculus OX=10090 GN=Reps1 PE=1 SV=1	0	13.293	10	4	18	4	755	81.9	5.91	45.39	4			structural molecule activity	Pf12763		ENSMUSG00000019854	Reps1	F6R6F1			0	0	2.051	0.21021	0.720674	85.1	66.2	169.3	28.77	53.7	138440	60616	114408	154809	110382	113179	190058	436566	382171	374334	256611	39916.4	157036	66995.2	139939	169106	117234	113842	191007	489910	382171	411187	280236	49292.2	High	Peak Found	High	Peak Found	High	High	High	High	High	High	High	High	1
FALSE	High	Master Protein	P35700	Peroxiredoxin-1 OS=Mus musculus OX=10090 GN=Prdx1 PE=1 SV=1	0	155.326	76	23	538	21	199	22.2	8.12	1433.1	23	cell differentiation;cellular homeostasis;coagulation;metabolic process	cytosol;endosome;membrane;mitochondrion;nucleus	structural molecule activity	Pf00578, Pf10417	18477	ENSMUSG00000028691	Prdx1	mmu:18477; P35700; Q3UBV4; Q9CWI2	Oxidative stress and redox pathway	TP53 Regulates Metabolic Genes; Detoxification of Reactive Oxygen Species; NFE2L2 regulating anti-oxidant/detoxification enzymes	4	2	1.339	0.797104	0.999845	38.45	91.2	117.4	5.55	6.73	3.72083e+08	3.64663e+08	3.70689e+08	4.2757e+08	4.12124e+08	4.56962e+08	6.11284e+08	5.40364e+08	5.91222e+08	5.06218e+08	4.90798e+08	4.22734e+08	4.22065e+08	4.0304e+08	4.53413e+08	4.67058e+08	4.37707e+08	4.5964e+08	6.14336e+08	6.06392e+08	5.91222e+08	5.56055e+08	5.35982e+08	5.22028e+08	High	High	High	High	High	High	High	High	High	High	High	High	1
FALSE	High	Master Protein	E9Q1P8	Interferon regulatory factor 2-binding protein 2 OS=Mus musculus OX=10090 GN=Irf2bp2 PE=1 SV=1	0.001	8.195	5	2	16	2	570	59.3	8.69	49.3	2	metabolic process	membrane;nucleus	structural molecule activity	Pf11261	270110	ENSMUSG00000051495	Irf2bp2	E9Q1P8; mmu:270110; Q8BJC6			0	0	2.667	0.0356687	0.281347	97.85	57.5	173.6	76.66	35.11	1.12294e+06	354878	199667	216261	1.02571e+06		1.15621e+06	788722	1.42288e+06	793371	1.10652e+06	1.68111e+06	1.27379e+06	392226	244225	236234	1.08938e+06		1.16198e+06	885096	1.42288e+06	871478	1.20839e+06	2.07598e+06	High	High	High	High	High	High	High	High	High	High	High	High	1
FALSE	High	Master Protein	Q9R0P5	Destrin OS=Mus musculus OX=10090 GN=Dstn PE=1 SV=3	0	82.325	68	14	205	13	165	18.5	7.97	579.1	14	cell growth;metabolic process	endoplasmic reticulum;nucleus	motor activity	Pf00241	56431	ENSMUSG00000015932	Dstn	mmu:56431; Q9R0P5			0	0	1.749	0.332384	0.858639	49.12	79.2	149.4	23.66	17.61	2.14572e+07	3.70993e+07	2.13599e+07	2.88527e+07	3.12628e+07	4.38994e+07	7.80174e+07	4.77573e+07	6.69984e+07	5.47182e+07	5.6832e+07	3.82366e+07	2.43395e+07	4.10036e+07	2.61267e+07	3.15175e+07	3.32035e+07	4.41566e+07	7.8407e+07	5.35928e+07	6.69984e+07	6.01052e+07	6.20641e+07	4.72178e+07	High	High	High	High	High	High	High	High	High	High	High	High	1
FALSE	High	Master Protein	P62715	Serine/threonine-protein phosphatase 2A catalytic subunit beta isoform OS=Mus musculus OX=10090 GN=Ppp2cb PE=1 SV=1	0	119.845	58	16	309	1	309	35.6	5.43	948.2	16	cell differentiation;cell growth;cell organization and biogenesis;cellular homeostasis;coagulation;metabolic process	cytosol;endoplasmic reticulum;membrane;nucleus	structural molecule activity	Pf00149	19053	ENSMUSG00000009630	Ppp2cb	mmu:19053; P11082; P62715	Focal adhesion: PI3K-Akt-mTOR signaling pathway; Glycogen metabolism; IL-6 signaling pathway; Exercise-induced circadian regulation; Wnt signaling pathway and pluripotency	Cyclin A/B1/B2 associated events during G2/M transition; PI5P, PP2A and IER3 Regulate PI3K/AKT Signaling; Separation of Sister Chromatids; PKR-mediated signaling; Amplification of signal from unattached kinetochores via a MAD2 inhibitory signal; Resolution of Sister Chromatid Cohesion; RHO GTPases Activate Formins; EML4 and NUDC in mitotic spindle formation; Negative regulation of MAPK pathway; DARPP-32 events; Platelet sensitization by LDL; Spry regulation of FGF signaling; RAF activation; Cyclin D associated events in G1; Regulation of TP53 Degradation; Beta-catenin phosphorylation cascade; Disassembly of the destruction complex and recruitment of AXIN to the membrane; CTLA4 inhibitory signaling; Inhibition of replication initiation of damaged DNA by RB1/E2F1; ERKs are inactivated	28	0	2.048	0.154845	0.637852	9.31	98.4	201.6	8.86		1.22122e+06			1437758								2.44611e+06	1.38526e+06			1.57054e+06								3.02066e+06	High	Not Found	High	High	High	High	High	High	High	High	High	High	1
