## Supplementary material for "Titin cleavage impairs cardiac mechanical connectivity to drive diastolic failure and fibrosis": This Excel files shows an additional summary of our proteomic analysis of TC mouse hearts injected with TEV or GFP, on D6 and D13 post injection. (part 7 of 9)

### Sheet: Proteome D13 raw data (continued)
Checked	Protein FDR Confidence: Combined	Master	Accession	Description	Exp. q-value: Combined	Sum PEP Score	Coverage [%]	# Peptides	# PSMs	# Unique Peptides	# AAs	MW [kDa]	calc. pI	Score Sequest HT: Sequest HT	# Peptides (by Search Engine): Sequest HT	Biological Process	Cellular Component	Molecular Function	Pfam IDs	Entrez Gene ID	Ensembl Gene ID	Gene Symbol	Gene ID	WikiPathways	Reactome Pathways	# Protein Pathway Groups	# Razor Peptides	Abundance Ratio: (TTC-TevP) / (TTC-GFP)	Abundance Ratio P-Value: (TTC-TevP) / (TTC-GFP)	Abundance Ratio Adj. P-Value: (TTC-TevP) / (TTC-GFP)	Abundance Ratio Variability [%]: (TTC-TevP) / (TTC-GFP)	Abundances (Grouped): TTC-GFP	Abundances (Grouped): TTC-TevP	Abundances (Grouped) CV [%]: TTC-GFP	Abundances (Grouped) CV [%]: TTC-TevP	Abundance: F3: Control, TTC-GFP	Abundance: F6: Control, TTC-GFP	Abundance: F7: Control, TTC-GFP	Abundance: F10: Control, TTC-GFP	Abundance: F11: Control, TTC-GFP	Abundance: F16: Control, TTC-GFP	Abundance: F4: Sample, TTC-TevP	Abundance: F5: Sample, TTC-TevP	Abundance: F8: Sample, TTC-TevP	Abundance: F9: Sample, TTC-TevP	Abundance: F17: Sample, TTC-TevP	Abundance: F18: Sample, TTC-TevP	Abundances (Normalized): F3: Control, TTC-GFP	Abundances (Normalized): F6: Control, TTC-GFP	Abundances (Normalized): F7: Control, TTC-GFP	Abundances (Normalized): F10: Control, TTC-GFP	Abundances (Normalized): F11: Control, TTC-GFP	Abundances (Normalized): F16: Control, TTC-GFP	Abundances (Normalized): F4: Sample, TTC-TevP	Abundances (Normalized): F5: Sample, TTC-TevP	Abundances (Normalized): F8: Sample, TTC-TevP	Abundances (Normalized): F9: Sample, TTC-TevP	Abundances (Normalized): F17: Sample, TTC-TevP	Abundances (Normalized): F18: Sample, TTC-TevP	Found in Sample: [S3] F3: Control, TTC-GFP	Found in Sample: [S6] F6: Control, TTC-GFP	Found in Sample: [S7] F7: Control, TTC-GFP	Found in Sample: [S10] F10: Control, TTC-GFP	Found in Sample: [S11] F11: Control, TTC-GFP	Found in Sample: [S16] F16: Control, TTC-GFP	Found in Sample: [S4] F4: Sample, TTC-TevP	Found in Sample: [S5] F5: Sample, TTC-TevP	Found in Sample: [S8] F8: Sample, TTC-TevP	Found in Sample: [S9] F9: Sample, TTC-TevP	Found in Sample: [S17] F17: Sample, TTC-TevP	Found in Sample: [S18] F18: Sample, TTC-TevP	# Protein Groups	Modifications
FALSE	High	Master Protein	Q9DBG5	Perilipin-3 OS=Mus musculus OX=10090 GN=Plin3 PE=1 SV=1	0	138.659	69	24	344	24	437	47.2	5.62	1040.83	24	cell growth;coagulation;metabolic process	cytoskeleton;cytosol;mitochondrion;nucleus		Pf03036	66905	ENSMUSG00000024197	Plin3	mmu:66905; Q3TK05; Q8BKV9; Q9CZK1; Q9DBG5		Retrograde transport at the Trans-Golgi-Network; RHOBTB3 ATPase cycle	2	0	0.799	0.262049	0.78325	45.74	107.5	77.8	8.64	12.69	5.33906e+07	5.94529e+07	6.15798e+07	6.17e+07	5.7711e+07	7.13103e+07	6.00733e+07	4.45885e+07	4.41398e+07	4.4721e+07	3.93903e+07	3.82325e+07	6.05626e+07	6.57098e+07	7.53221e+07	6.73983e+07	6.12936e+07	7.17282e+07	6.03732e+07	5.00368e+07	4.41398e+07	4.91238e+07	4.30167e+07	4.72128e+07	High	High	High	High	High	High	High	High	High	High	High	High	1
FALSE	High	Master Protein	A0A087WQS2	Basic leucine zipper and W2 domain-containing protein 1 OS=Mus musculus OX=10090 GN=Bzw1 PE=1 SV=1	0	34.154	23	10	99	7	451	51.2	6.95	207.45	10	metabolic process	nucleus		Pf02020		ENSMUSG00000051223	Bzw1	A0A087WQS2			0	0	2.051	0.123004	0.567513	46.61	65.2	164.7	39.29	39.17	3.48021e+06	1.43446e+06	1.97278e+06	3.75991e+06	1.92912e+06	2.09661e+06	4.18991e+06	5.1762e+06	7.36454e+06	5.24637e+06	5.16551e+06	1.26813e+06	3.94771e+06	1.58542e+06	2.41303e+06	4.10716e+06	2.04888e+06	2.1089e+06	4.21083e+06	5.80868e+06	7.36454e+06	5.76288e+06	5.64107e+06	1.566e+06	High	High	High	High	High	High	High	High	High	High	High	High	1
FALSE	High	Master Protein	P51637	Caveolin-3 OS=Mus musculus OX=10090 GN=Cav3 PE=1 SV=1	0	14.981	20	4	72	2	151	17.3	5.81	181.84	4	cell growth;cellular homeostasis;coagulation;conjugation;defense response;development;metabolic process	cytoplasm;cytoskeleton;endoplasmic reticulum;extracellular;nucleus	motor activity;structural molecule activity	Pf01146	12391	ENSMUSG00000062694	Cav3	mmu:12391; P51637	SIDS susceptibility pathways; Integrin-mediated cell adhesion; Focal adhesion		3	0	1.526	0.546706	0.960807	71.41	51.3	155.7	80.27	51.07	1.61426e+07	890036	7.47583e+06	2.54746e+07	7.66194e+06	7.11336e+06	2.97336e+07	1.98222e+07	3.00848e+07	2.9886e+07	20975724	501168	1.8311e+07	983703	9.14416e+06	2.78273e+07	8.13757e+06	7.15505e+06	2.98821e+07	2.22442e+07	3.00848e+07	3.28283e+07	2.29068e+07	618885	High	High	High	High	High	High	High	High	High	High	High	High	1	Acetyl [N-Term]
FALSE	High	Master Protein	Q9D0M3	Cytochrome c1, heme protein, mitochondrial OS=Mus musculus OX=10090 GN=Cyc1 PE=1 SV=1	0	179.861	59	16	699	16	325	35.3	9.16	2388.85	16	cellular homeostasis;conjugation;metabolic process	cytoskeleton;endosome	catalytic activity;structural molecule activity	Pf02167	66445	ENSMUSG00000022551	Cyc1	mmu:66445; Q3TDC5; Q3UAN2; Q63ZW4; Q9D0M3; Q9DCG0		Respiratory electron transport	1	0	0.693	0.133362	0.592615	47.09	108.7	82.1	12.32	21.98	6.41402e+08	4.67531e+08	5.28218e+08	6.51671e+08	6.74823e+08	6.1639e+08	6.60139e+08	4.73417e+08	5.06769e+08	4.71768e+08	4.33867e+08	2.59562e+08	7.27562e+08	5.16734e+08	6.46097e+08	7.11857e+08	7.16714e+08	6.20002e+08	6.63435e+08	5.31264e+08	5.06769e+08	5.18213e+08	4.73811e+08	3.20529e+08	High	High	High	High	High	High	High	High	High	High	High	High	1
FALSE	High	Master Protein	P68037	Ubiquitin-conjugating enzyme E2 L3 OS=Mus musculus OX=10090 GN=Ube2l3 PE=1 SV=1	0	60.43	73	10	184	10	154	17.9	8.51	540.92	10	cell differentiation;cell organization and biogenesis;cellular homeostasis;metabolic process	membrane;nucleus	DNA binding;structural molecule activity	Pf00179	22195	ENSMUSG00000038965	Ube2l3	mmu:22195; P51966; P68037; P70653; Q9HAV1	Parkinson's disease	Antigen processing: Ubiquitination & Proteasome degradation; E3 ubiquitin ligases ubiquitinate target proteins; Regulation of TNFR1 signaling; Regulation of necroptotic cell death; Synthesis of active ubiquitin: roles of E1 and E2 enzymes	6	0	1.463	0.622089	0.980747	29.18	85.4	125.9	10.79	11.97	3.43299e+07	4.46508e+07	3.78048e+07	3.67073e+07	3.69987e+07	3.84726e+07	5.74761e+07	5.27891e+07	6.39607e+07	51306395	5.12703e+07	6.09121e+07	3.89415e+07	4.93499e+07	4.62414e+07	4.00974e+07	3.92954e+07	3.86981e+07	5.77631e+07	5.92394e+07	6.39607e+07	5.63575e+07	5.59904e+07	7.52195e+07	High	High	High	High	High	High	High	High	High	High	High	High	1
FALSE	High	Master Protein	Q99KK7	Dipeptidyl peptidase 3 OS=Mus musculus OX=10090 GN=Dpp3 PE=1 SV=2	0	117.827	46	25	185	25	738	82.8	5.38	552.52	25	cell organization and biogenesis;cellular homeostasis	cytosol;nucleus	structural molecule activity	Pf03571	75221	ENSMUSG00000063904	Dpp3	mmu:75221; Q8C0I6; Q99KK7			0	0	2.03	0.142821	0.613909	52.51	76.4	151	30.51	26.69	1.16094e+07	7.11079e+06	8.79951e+06	1.80633e+07	1.16023e+07	1.35317e+07	2.26585e+07	2.68219e+07	3.01762e+07	2.41439e+07	2.18535e+07	1.02507e+07	1.31689e+07	7.85913e+06	1.07632e+07	1.97316e+07	1.23225e+07	1.3611e+07	2.27716e+07	3.00993e+07	3.01762e+07	2.65209e+07	2.38654e+07	1.26584e+07	High	High	High	High	High	High	High	High	High	High	High	High	1
FALSE	High	Master Protein	Q91X21	Uncharacterized protein KIAA2013 OS=Mus musculus OX=10090 GN=Kiaa2013 PE=1 SV=1	0	14.034	9	4	21	4	634	69.4	7.8	40.6	4		cytoskeleton		Pf10222	77034	ENSMUSG00000044496	Kiaa2013	B2KFU4; mmu:77034; Q3U5A6; Q69Z34; Q91X21; Q9CY11			0	0	1.448	0.74862	0.995112	39.39	74.7	169.8	40.84	53.41	175694	45344.9	142354	257695	185954	200828	664107	318363	533013	633897	349042	42451.2	199295	50117	174122	281495	197497	202005	667423	357264	533013	696304	381176	52422.4	High	Peak Found	High	High	High	Peak Found	Peak Found	High	High	High	High	Peak Found	1
FALSE	High	Master Protein	Q8BXV2	BRI3-binding protein OS=Mus musculus OX=10090 GN=Bri3bp PE=1 SV=1	0	16.412	17	3	55	3	253	28.2	9.52	147.85	3		cytoskeleton;endosome		Pf14965	76809	ENSMUSG00000037905	Bri3bp	mmu:76809; Q8BXP1; Q8BXV2; Q9CWE5			0	0	1.259	0.892405	0.999845	36.04	71.9	113.2	47.57	36.28	1.37715e+06	458326	874606	1.74781e+06	651034	948516	2430578	1299874	1.59589e+06	1.85405e+06	1.45029e+06	552781	1.56214e+06	506560	1.06979e+06	1.90923e+06	691449	954074	2.44272e+06	1.45871e+06	1.59589e+06	2.03658e+06	1.5838e+06	682621	High	High	High	High	High	High	High	High	High	High	High	Peak Found	1
FALSE	High	Master Protein	Q66GT5	Phosphatidylglycerophosphatase and protein-tyrosine phosphatase 1 OS=Mus musculus OX=10090 GN=Ptpmt1 PE=1 SV=1	0	13.81	27	4	25	4	193	21.9	9.72	60.77	4	cellular homeostasis;metabolic process	cytoskeleton;endosome	structural molecule activity	Pf00782	66461	ENSMUSG00000063235	Ptpmt1	mmu:66461; Q66GT5; Q9CSJ8; Q9D622			0	0	0.814	0.121114	0.565941	41.87	133.2	98.4	30.59	16.2	2.37296e+06		1.97076e+06	2.66075e+06	2.19862e+06	1.09837e+06	1.82782e+06	1.51108e+06	1.86286e+06	1.62101e+06	1.10247e+06		2.69172e+06		2.41056e+06	2.90649e+06	2.3351e+06	1.10481e+06	1.83695e+06	1.69572e+06	1.86286e+06	1.7806e+06	1.20397e+06		High	Not Found	High	High	High	Peak Found	High	High	High	High	High	Not Found	1
FALSE	High	Master Protein	A0A3Q4EGL6	Sulfhydryl oxidase OS=Mus musculus OX=10090 GN=Gfer PE=1 SV=1	0	31.021	33	5	78	5	187	21.5	7.97	245.45	5			structural molecule activity	Pf04777		ENSMUSG00000040888	Gfer	A0A3Q4EGL6			0	0	1.011	0.306998	0.839565	50.95	105.3	112.4	20.48	39.54	5.61211e+06	3133109	4589397	5.92254e+06	6.18169e+06	5.64292e+06	6.61186e+06	5.51354e+06	8.10393e+06	6.42363e+06	4.49435e+06	1.32268e+06	6.36599e+06	3.46284e+06	5.61358e+06	6.46952e+06	6.56543e+06	5.67598e+06	6.64487e+06	6.18724e+06	8.10393e+06	7.05604e+06	4.90811e+06	1.63336e+06	High	High	High	High	High	High	High	High	High	High	High	High	1
FALSE	High	Master Protein	Q9DBC3	Cap-specific mRNA (nucleoside-2'-O-)-methyltransferase 1 OS=Mus musculus OX=10090 GN=Cmtr1 PE=1 SV=1	0.004	4.413	2	1	6	1	837	95.6	7.27	17.29	1	cellular component movement;cellular homeostasis	membrane;nucleus	RNA binding;structural molecule activity	Pf01585, Pf01728	74157	ENSMUSG00000024019	Cmtr1	mmu:74157; Q3U3G5; Q3U7Y9; Q6A0D5; Q8C7V0; Q9DBC3			0	0	100	1e-17	1.95178e-16			155.6		19.88							72715		96985.4										73078.1		96985.4				High	Not Found	Not Found	Not Found	High	Not Found	High	Not Found	High	High	High	Not Found	1
FALSE	High	Master Protein	Q9CWY6	RNA-binding protein with multiple-splicing 2 OS=Mus musculus OX=10090 GN=Rbpms2 PE=1 SV=1	0.001	7.646	17	2	18	1	168	18.3	9.29	39.24	2		nucleus	RNA binding;structural molecule activity	Pf00076		ENSMUSG00000032387	Rbpms2	Q9CWY6			0	0	0.657	0.0440839	0.328337	73.33	141.1	92.8	42.29	77.93	711571			1.36934e+06			633725	170086	819392	1.61356e+06			807157			1.4958e+06			636889	190869	819392	1.77242e+06			High	Not Found	High	High	High	Not Found	Peak Found	Peak Found	High	High	High	Not Found	1
FALSE	High	Master Protein	Q80ZS3	28S ribosomal protein S26, mitochondrial OS=Mus musculus OX=10090 GN=Mrps26 PE=1 SV=1	0	18.126	27	5	65	5	200	23.4	9.96	142.73	5	cell organization and biogenesis;cellular homeostasis	cytoskeleton;endosome;Golgi;membrane		Pf14943	99045	ENSMUSG00000037740	Mrps26	mmu:99045; Q80ZS3		Mitochondrial translation elongation; Mitochondrial translation termination	2	0	0.769	0.0610332	0.409	66.47	102.1	79.7	19.55	31.68	2.63675e+06	2.03393e+06	1.5739e+06	2.95035e+06	2.88911e+06	2.44225e+06	1.52295e+06	2.16675e+06	2.03454e+06	2.00467e+06	1.85049e+06	2987930	2.99095e+06	2.24798e+06	1.92513e+06	3.22283e+06	3.06845e+06	2.45656e+06	1.53056e+06	2.43151e+06	2.03454e+06	2.20203e+06	2.02086e+06	3.68975e+06	High	High	High	High	High	High	High	High	High	High	High	High	1
FALSE	High	Master Protein	Q9QXS1	Plectin OS=Mus musculus OX=10090 GN=Plec PE=1 SV=3	0	1976.95	68	398	4857	397	4691	533.9	5.96	12946.1	398	cell differentiation;cell growth;cellular homeostasis;coagulation;defense response;metabolic process	cytoplasm;cytoskeleton;cytosol;endoplasmic reticulum;endosome;nucleus	motor activity;structural molecule activity	Pf00307, Pf00681, Pf03501, Pf17902, Pf18373, Pf21019, Pf21020, Pf21097	18810	ENSMUSG00000022565	Plec	E9QN87; mmu:18810; Q6S384; Q6S389; Q6S394; Q9CS65; Q9QUT2; Q9QXQ8; Q9QXQ9; Q9QXR0; Q9QXR1; Q9QXR2; Q9QXR3; Q9QXR4; Q9QXR5; Q9QXR6; Q9QXR7; Q9QXR8; Q9QXR9; Q9QXS0; Q9QXS1; Q9QXS2; Q9QXS3	Alpha 6 beta 4 integrin signaling pathway; EGFR1 signaling pathway	Type I hemidesmosome assembly; Caspase-mediated cleavage of cytoskeletal proteins	4	1	1.444	0.647287	0.984279	47.38	87.8	122.4	11.11	12.35	9.51612e+08	7.49028e+08	8.90345e+08	1.0418e+09	9.57057e+08	9.4542e+08	1.40582e+09	1.45284e+09	1.63161e+09	1.34964e+09	1.31869e+09	9.25753e+08	1.07944e+09	8.27856e+08	1.08904e+09	1.13801e+09	1.01647e+09	9.5096e+08	1.41284e+09	1.63037e+09	1.63161e+09	1.48251e+09	1.44009e+09	1.1432e+09	High	High	High	High	High	High	High	High	High	High	High	High	1
FALSE	High	Master Protein	P49222	Protein 4.2 OS=Mus musculus OX=10090 GN=Epb42 PE=1 SV=3	0	16.229	10	4	45	4	691	76.7	7.31	121.07	4	cell organization and biogenesis;cellular homeostasis;defense response;metabolic process	cytoplasm;cytoskeleton;endoplasmic reticulum	structural molecule activity	Pf00868, Pf00927, Pf01841	13828	ENSMUSG00000023216	Epb42	mmu:13828; P49222; Q3UP33			0	0	0.874	0.228616	0.743682	65.93	107.7	69.7	71.66	52.11	2.43556e+06	268788	512397	1.15116e+06	864268	1.31749e+06	1.00634e+06	412515	657026	669345	928964	86346	2.76273e+06	297076	626745	1.25747e+06	917919	1.32522e+06	1.01136e+06	462921	657026	735242	1.01449e+06	106627	High	High	High	High	High	High	High	High	High	High	High	Peak Found	1
FALSE	High	Master Protein	F8WJ64	Acyl carrier protein (Fragment) OS=Mus musculus OX=10090 GN=Ndufab1 PE=1 SV=1	0	42.4	29	5	167	5	128	14.4	4.77	539.53	5	cellular homeostasis			Pf00550		ENSMUSG00000030869	Ndufab1	F8WJ64	Electron transport chain		1	0	0.66	0.102736	0.530828	93.92	125.3	63.8	31.49	49.35	4.90461e+07	9.19303e+07	4.5141e+07	3.83453e+07	7.13991e+07	7.82047e+07	2.73148e+07	3.13066e+07	3.21436e+07	2.39723e+07	3.11818e+07	6.23391e+07	5.56345e+07	1.01605e+08	5.52148e+07	4.18868e+07	7.58313e+07	7.8663e+07	2.74512e+07	3.5132e+07	3.21436e+07	2.63324e+07	3.40525e+07	7.69817e+07	High	High	High	High	High	High	High	High	High	High	High	High	1
FALSE	High	Master Protein	Q99KB8	Hydroxyacylglutathione hydrolase, mitochondrial OS=Mus musculus OX=10090 GN=Hagh PE=1 SV=2	0	67.243	52	11	203	11	309	34.1	7.75	626.54	11	cellular homeostasis	endosome;nucleus	structural molecule activity	Pf00753, Pf16123	14651		Hagh	mmu:14651; Q3TMR4; Q3UCF6; Q8WUR9; Q99KB8		Pyruvate metabolism	1	0	1.486	0.593325	0.971851	42.01	88.2	119.4	18.01	9.53	2.02633e+07	1.96018e+07	2.90666e+07	2.48533e+07	2.56603e+07	2.6947e+07	3.79743e+07	3.25199e+07	3.69713e+07	3.83207e+07	3.24936e+07	2.5394e+07	2.29853e+07	2.16646e+07	3.55531e+07	2.71487e+07	2.72532e+07	2.71049e+07	3.81639e+07	3.64936e+07	3.69713e+07	4.20934e+07	3.5485e+07	3.13587e+07	High	High	High	High	High	High	High	High	High	High	High	High	1
FALSE	High	Master Protein	A0A668KLG2	Sorbin and SH3 domain-containing protein 1 (Fragment) OS=Mus musculus OX=10090 GN=Sorbs1 PE=1 SV=1	0	37.607	35	7	87	5	352	37.8	7.94	248.05	7						ENSMUSG00000025006	Sorbs1	A0A668KLG2			0	0	1.316	0.972002	0.999845	36.02	83.2	119.7	37.49	27.07	9.19051e+06	3595049	4.28772e+06	6.42638e+06	5.43501e+06	4.65238e+06	8.6084e+06	7026739	1.15944e+07	7.23957e+06	5.81272e+06	4.31468e+06	1.04251e+07	3.97339e+06	5.24458e+06	7.0199e+06	5.7724e+06	4.67964e+06	8.65139e+06	7.88534e+06	1.15944e+07	7.9523e+06	6.34786e+06	5.32813e+06	High	High	High	High	High	High	High	High	High	High	High	High	1
FALSE	High	Master Protein	P32261	Antithrombin-III OS=Mus musculus OX=10090 GN=Serpinc1 PE=1 SV=1	0	144.485	63	31	282	31	465	52	6.46	737.41	31	coagulation;metabolic process	cell surface	DNA binding;structural molecule activity	Pf00079	11905	ENSMUSG00000026715	Serpinc1	mmu:11905; P32261		Regulation of Insulin-like Growth Factor (IGF) transport and uptake by Insulin-like Growth Factor Binding Proteins (IGFBPs); Post-translational protein phosphorylation; Common Pathway of Fibrin Clot Formation; Intrinsic Pathway of Fibrin Clot Formation	4	0	1.013	0.624994	0.981554	55.22	88	103.6	18.62	14.08	8.47973e+07	6.37216e+07	6.27913e+07	9.46868e+07	5.98404e+07	8.04439e+07	9.23443e+07	8.64298e+07	1.20477e+08	8.44844e+07	7.98911e+07	6.60991e+07	9.61882e+07	7.04277e+07	7.68039e+07	1.03432e+08	6.35551e+07	8.09153e+07	9.28054e+07	9.69907e+07	1.20477e+08	9.28019e+07	8.72461e+07	8.16248e+07	High	High	High	High	High	High	High	High	High	High	High	High	1
FALSE	High	Master Protein	Q9DBS2	Tumor protein p63-regulated gene 1-like protein OS=Mus musculus OX=10090 GN=Tprg1l PE=1 SV=1	0	20.85	36	5	54	5	266	29.8	7.37	164.91	5	cell death;conjugation;development;metabolic process	cytoskeleton;extracellular;nucleus	structural molecule activity	Pf12456	67808	ENSMUSG00000029030	Tprg1l	B1AX99; mmu:67808; Q8BTC6; Q9DBS2			0	0	1.723	0.374512	0.888945	39.47	84.2	142.1	23.16	29.78	1.55795e+06	870078	1.57034e+06	1.89737e+06	1.83153e+06	1.97687e+06	3.24112e+06	3397023	3.51141e+06	2.9725e+06	2.7359e+06	1.03112e+06	1.76723e+06	961645	1.92078e+06	2.0726e+06	1.94522e+06	1.98845e+06	3.25731e+06	3.81211e+06	3.51141e+06	3.26515e+06	2.98778e+06	1.27332e+06	High	Peak Found	High	High	High	High	High	High	High	High	High	High	1
FALSE	High	Master Protein	Q9D1C3	Protein preY, mitochondrial OS=Mus musculus OX=10090 GN=Pyurf PE=1 SV=1	0	21.223	51	3	32	3	112	12.5	8.34	124.01	3	metabolic process	cytoplasm;cytoskeleton;extracellular		Pf03966	66459	ENSMUSG00000043162	Pyurf	mmu:66459; Q9D1C3			0	0	0.382	0.000576944	0.00863312	72.09	90.7	32.4	69.91	55.49	2.26431e+06	1.0674e+06	623064	948779	633022	388916	478258	477805	115429		170792	257243	2.56848e+06	1.17973e+06	762108	1.0364e+06	672318	391195	480646	536188	115429		186515	317665	High	High	High	High	High	Peak Found	High	High	High	High	Peak Found	High	1
FALSE	High	Master Protein	E9QLK9	Clathrin coat assembly protein AP180 OS=Mus musculus OX=10090 GN=Snap91 PE=1 SV=2	0	18.465	6	4	35	2	901	91.8	4.91	82.25	4	cell growth;conjugation;metabolic process	cytoskeleton;nucleus	structural molecule activity	Pf07651		ENSMUSG00000033419	Snap91	E9QLK9			0	0	3.231	0.0118883	0.125323	56.76	8.7	194.3	119.59	16.5	11088.7		91669.9	203652	15454.1	19182.2	425586	536996	444730	390257	389471		12578.2		112127	222460	16413.4	19294.6	427711	602612	444730	428677	425327		High	Not Found	Peak Found	High	Peak Found	Peak Found	High	High	High	High	High	Not Found	1
FALSE	High	Master Protein	Q8CFE4	SCY1-like protein 2 OS=Mus musculus OX=10090 GN=Scyl2 PE=1 SV=1	0	13.247	7	4	13	4	930	103.3	8.02	28.4	4	cell death;conjugation;defense response;development;metabolic process	cytoskeleton;extracellular;mitochondrion;nucleus	antioxidant activity;signal transducer activity;structural molecule activity	Pf00069	213326	ENSMUSG00000069539	Scyl2	mmu:213326; Q3UT57; Q3UWU9; Q8CFE4; Q8K0M4			0	0	1.088	0.642103	0.984279	20.27	93.4	125.2	8.25	13.13			218093	267784	279205	246730	372641	325330	427267	418914	303548				266763	292515	296538	248176	374502	365082	427267	460156	331493		High	Not Found	Peak Found	Peak Found	Peak Found	Peak Found	High	High	High	High	High	Not Found	1
FALSE	High	Master Protein	Q05020	Apolipoprotein C-II OS=Mus musculus OX=10090 GN=Apoc2 PE=2 SV=1	0	10.744	24	2	20	2	97	10.7	4.84	69.95	2	cellular homeostasis;conjugation;metabolic process	cell surface;cytosol	DNA binding;structural molecule activity	Pf05355	105886299; 11813	ENSMUSG00000002992; ENSMUSG00000109350	Apoc2	mmu:11813; Q05020	Statin pathway; Mecp2 and associated Rett syndrome	Retinoid metabolism and transport; Chylomicron assembly; Chylomicron remodeling; HDL remodeling	6	0	1.124	0.689392	0.990479	72.12	107	76.1	43.88	60.24	258884	336503	92869.1	252403	108114	237278	181550				117510	321541	293659	371917	113594	275714	114825	238668	182457				128328	397066	High	High	Peak Found	High	High	High	High	High	Not Found	Not Found	High	High	1
FALSE	High	Master Protein	P68510	14-3-3 protein eta OS=Mus musculus OX=10090 GN=Ywhah PE=1 SV=2	0	119.009	64	18	434	12	246	28.2	4.89	1088.99	18	cell growth;cellular homeostasis;conjugation;development;metabolic process	cytoplasm;cytoskeleton;cytosol;nucleus	motor activity;structural molecule activity	Pf00244	22629	ENSMUSG00000018965	Ywhah	mmu:22629; P11576; P68510; P70198; Q3TGZ9	Myometrial relaxation and contraction pathways; Alpha 6 beta 4 integrin signaling pathway; Calcium regulation in cardiac cells	TP53 Regulates Metabolic Genes; Activation of BAD and translocation to mitochondria ; RHO GTPases activate PKNs; Chk1/Chk2(Cds1) mediated inactivation of Cyclin B:Cdk1 complex	7	0	1.736	0.342283	0.868206	30.7	84.7	141.3	5.05	22.33	3.508e+07	3.99146e+07	3.61656e+07	3.77407e+07	4.11495e+07	3.95563e+07	3.66902e+07	6.61446e+07	7.22348e+07	5.75049e+07	6.91453e+07	5.61604e+07	3.97923e+07	4.41152e+07	4.42364e+07	4.12263e+07	4.3704e+07	3.97881e+07	3.68734e+07	7.42268e+07	7.22348e+07	6.31663e+07	7.55111e+07	6.93517e+07	High	High	High	High	High	High	High	High	High	High	High	High	1
FALSE	High	Master Protein	H7BWX9	Small ubiquitin-related modifier 2 OS=Mus musculus OX=10090 GN=Sumo2 PE=1 SV=1	0	17.583	42	2	41	2	53	6	8.91	123.9	2				Pf11976		ENSMUSG00000020738	Sumo2	H7BWX9			0	0	1.21	0.784656	0.998109	38.13	91.6	121.2	50.5	54.65	1.04351e+07	1.20487e+07	1.42224e+07	8.74709e+06	8752286	1.51388e+06	15034230	1.36341e+07	1.31227e+07	3.04161e+06	3.8696e+06	1.52186e+07	1.18368e+07	1.33168e+07	1.73963e+07	9.55494e+06	9.2956e+06	1.52275e+06	1.51093e+07	1.53001e+07	1.31227e+07	3.34105e+06	4.22585e+06	1.87932e+07	High	High	High	Peak Found	High	High	High	High	High	High	High	High	1
FALSE	High	Master Protein	Q61133	Glutathione S-transferase theta-2 OS=Mus musculus OX=10090 GN=Gstt2 PE=1 SV=4	0	11.688	16	3	22	3	244	27.6	7.55	45.61	3	cellular homeostasis;metabolic process	cytosol;membrane;nucleus	structural molecule activity	Pf00043, Pf02798	14872	ENSMUSG00000033318	Gstt2	mmu:14872; Q61133; Q61134; Q64472; Q91VB0	Metapathway biotransformation; Glutathione metabolism; Oxidative stress response; Oxidative stress and redox pathway	Glutathione conjugation	5	0	1.372	0.902181	0.999845	34.1	110.8	104.4	0.78	42.33	734345			771010			934700		788923	335463			832990			842218			939367		788923	368489			High	High	High	High	High	High	High	High	High	High	High	Not Found	1
FALSE	High	Master Protein	Q6P1Y9	Exocyst complex component 1 OS=Mus musculus OX=10090 GN=Exoc1 PE=1 SV=1	0	29.178	12	7	52	7	901	102.6	6.47	152	7	conjugation	cytoplasm;cytoskeleton;nucleus		Pf09763, Pf15277, Pf20654	69940	ENSMUSG00000036435	Exoc1	mmu:69940; Q6P1Y9			0	0	1.385	0.874796	0.999845	36.86	68.9	153.3	20.36	35.33	539355	632508	498232	376422	470336	728122	924794	1.03546e+06	2.2392e+06	1.44649e+06	1.60252e+06	800029	611807	699073	609418	411187	499533	732389	929412	1.16199e+06	2.2392e+06	1.5889e+06	1.75006e+06	987944	High	High	High	High	High	High	High	High	High	High	High	High	1
FALSE	High	Master Protein	Q9D8U8	Sorting nexin-5 OS=Mus musculus OX=10090 GN=Snx5 PE=1 SV=1	0	39.46	31	11	64	10	404	46.8	6.62	131.15	11	cell organization and biogenesis;cellular homeostasis;conjugation;metabolic process	cytoplasm;cytoskeleton;cytosol;mitochondrion;nucleus	antioxidant activity;motor activity;structural molecule activity	Pf00787, Pf09325	69178	ENSMUSG00000027423	Snx5	mmu:69178; Q543N9; Q9D8U8		Golgi Associated Vesicle Biogenesis	1	0	1.458	0.778874	0.996631	39.41	86.1	143.3	30.3	17.99	3.93948e+06	1.83945e+06	2.41918e+06	3.8656e+06	2.21996e+06	3.36365e+06	3.84776e+06	3.31212e+06	5.56429e+06	5.19951e+06	4.965e+06	4.14419e+06	4.46867e+06	2.03303e+06	2.95905e+06	4.22261e+06	2.35777e+06	3.38336e+06	3.86697e+06	3.71683e+06	5.56429e+06	5.7114e+06	5.42209e+06	5.1176e+06	High	High	High	High	High	High	High	High	High	High	High	High	1
FALSE	High	Master Protein	O08795	Glucosidase 2 subunit beta OS=Mus musculus OX=10090 GN=Prkcsh PE=1 SV=1	0	26.101	14	6	51	6	521	58.8	4.46	132.3	6	cell organization and biogenesis;cellular homeostasis;defense response;metabolic process	extracellular;nucleus	RNA binding;structural molecule activity	Pf07915, Pf12999, Pf13202	19089	ENSMUSG00000003402	Prkcsh	mmu:19089; O08795; Q921X2		Regulation of Insulin-like Growth Factor (IGF) transport and uptake by Insulin-like Growth Factor Binding Proteins (IGFBPs); Post-translational protein phosphorylation	2	0	1.625	0.491248	0.947922	19.21	79.5	132.1	17.14	23.53	2.71337e+06	2.03924e+06	3.17129e+06	2.89425e+06	2917773	2.84749e+06	6.85978e+06	4.96922e+06	4.09427e+06	3.17829e+06	4.82554e+06	4.04973e+06	3.07786e+06	2.25385e+06	3.879e+06	3.16155e+06	3.0989e+06	2.86418e+06	6.89404e+06	5.57642e+06	4.09427e+06	3.4912e+06	5.2698e+06	5.00096e+06	High	Peak Found	High	High	High	High	High	High	High	High	High	High	1
FALSE	High	Master Protein	Q9JJL8	Serine--tRNA ligase, mitochondrial OS=Mus musculus OX=10090 GN=Sars2 PE=1 SV=2	0	23.166	24	6	18	6	518	58.3	7.9	58.28	6	cell organization and biogenesis;cellular component movement;cellular homeostasis	endosome	RNA binding;structural molecule activity	Pf00587, Pf02403	71984	ENSMUSG00000070699	Sars2	mmu:71984; Q68FL2; Q9CWP1; Q9JJL8	Selenium metabolism / selenoproteins		1	0	0.743	0.116573	0.556122	10.13	89.7	66.7	63.15		89871.4		62209.3	70613.4	76900.7	246168	60405.9						101944		76092.1	77134.9	81674.5	247611	60707.5						High	High	High	High	High	High	High	High	Not Found	Not Found	Not Found	Not Found	1
FALSE	High	Master Protein	O08601	Microsomal triglyceride transfer protein large subunit OS=Mus musculus OX=10090 GN=Mttp PE=1 SV=2	0	15.838	6	3	23	3	894	99	7.62	68.47	3	cell growth;cell organization and biogenesis;cellular homeostasis;conjugation;metabolic process	cytoplasm;cytoskeleton;cytosol;extracellular;nucleus	catalytic activity;structural molecule activity	Pf01347, Pf19444	17777	ENSMUSG00000028158	Mttp	B2CXA7; mmu:17777; O08601; Q3UJA0; Q91X33	Statin pathway	VLDL assembly; Chylomicron assembly; LDL remodeling	4	0	0.941	0.371578	0.887869	55.03	107.2	121.3	44.5	44.09	96440.4	304491	331576	223659	190101		107303	389269	228971	299119	253201		109395	336536	405572	244315	201902		107839	436834	228971	328567	276511		High	High	High	Peak Found	Peak Found	High	High	High	High	High	High	Not Found	1
FALSE	High	Master Protein	Q60649	Caseinolytic peptidase B protein homolog OS=Mus musculus OX=10090 GN=Clpb PE=1 SV=1	0	68.186	34	16	139	16	677	76	8.51	391.46	16	coagulation;development;metabolic process	endosome;nucleus	structural molecule activity	Pf00023, Pf07724, Pf10431	20480	ENSMUSG00000001829	Clpb	mmu:20480; Q60649			0	0	0.765	0.0431383	0.32323	43.37	104.2	81.6	13.36	27.8	9.18649e+06	7.68069e+06	8.39848e+06	1.15677e+07	9.02081e+06	9.93408e+06	1.22575e+07	6.03438e+06	9.04435e+06	7.4514e+06	7.04891e+06	4.56925e+06	1.04205e+07	8.48901e+06	1.02727e+07	1.26361e+07	9.58079e+06	9.99229e+06	1.23188e+07	6.77173e+06	9.04435e+06	8.18499e+06	7.69786e+06	5.64251e+06	High	High	High	High	High	High	High	High	High	High	High	High	1
FALSE	High	Master Protein	Q8CH40	Nucleoside diphosphate-linked moiety X motif 6 OS=Mus musculus OX=10090 GN=Nudt6 PE=1 SV=1	0	11.719	17	4	17	4	313	35.2	9.1	35.75	4	metabolic process	endosome;membrane;nucleus	structural molecule activity	Pf00293, Pf18290	229228		Nudt6	mmu:229228; Q8CH40; Q8R2T3			0	0	0.885	0.239245	0.756978	56.25	122.6	78.8	49.38	86.37	509704	118431	967213	840031	817700	1.15648e+06	553769	831135	8655.85	539403	1.29972e+06	96678.1	578172	130894	1.18306e+06	917613	868461	1.16326e+06	556534	932692	8655.85	592507	1.41938e+06	119386	High	Peak Found	Peak Found	High	High	High	High	High	Peak Found	Peak Found	Peak Found	High	1
FALSE	High	Master Protein	Q9DAV9	Trimeric intracellular cation channel type B OS=Mus musculus OX=10090 GN=Tmem38b PE=1 SV=1	0.006	4.082	3	1	13	1	292	32.6	9.11	30.01	1	cell growth;cellular homeostasis;conjugation;defense response;development;metabolic process	cytoskeleton;extracellular	catalytic activity;structural molecule activity	Pf05197	52076	ENSMUSG00000028420	Tmem38b	A2AQG4; mmu:52076; Q3U6M4; Q3UBM6; Q3UWS8; Q9DAV9			0	0	1.292	0.975954	0.999845	37.15	93.1	118.1	28.02	28.11	129129	200153	235481	132314	161750	226149	212093	246505	302054	339757	155907	179247	146475	221217	288031	144534	171791	227475	213152	276626	302054	373206	170260	221349	High	High	High	Peak Found	High	High	High	Peak Found	High	High	High	High	1
FALSE	High	Master Protein	Q8BG51	Mitochondrial Rho GTPase 1 OS=Mus musculus OX=10090 GN=Rhot1 PE=1 SV=1	0	40.773	21	10	115	8	631	72.2	6.49	295.3	10	cell growth;conjugation;development;metabolic process	cytoskeleton;endosome	structural molecule activity	Pf00071, Pf08355, Pf08356	59040	ENSMUSG00000017686	Rhot1	mmu:59040; Q3TJB7; Q3UGU4; Q5SYC3; Q5SYC6; Q8BG51; Q8BLW3; Q8BMH1; Q922N0; Q9D2R1; Q9JKB9		Ub-specific processing proteases; RHOT1 GTPase cycle	2	0	1.27	0.829095	0.999845	46.77	112.3	113.7	23.97	14.3	3.73043e+06	4.03602e+06	2.17661e+06	4.57053e+06	5.59264e+06	4.61042e+06	4.87406e+06	3.85968e+06	5.05339e+06	3.43602e+06	3.86335e+06	4.54727e+06	4.23154e+06	4.46077e+06	2.66235e+06	4.99264e+06	5.93981e+06	4.63743e+06	4.89839e+06	4.3313e+06	5.05339e+06	3.7743e+06	4.21902e+06	5.61535e+06	High	High	High	High	High	High	High	High	High	High	High	High	1
FALSE	High	Master Protein	A0A6I8MX07	Golgin subfamily A member 2 OS=Mus musculus OX=10090 GN=Golga2 PE=1 SV=1	0	57.044	19	14	64	14	1026	116.2	5.05	157.25	14		extracellular		Pf15070, Pf19046	99412	ENSMUSG00000002546	Golga2	A0A6I8MX07			0	0	1.501	0.683022	0.988687	37.49	76.7	142.9	32.52	29.53	2.37513e+06	1.24327e+06	1.82298e+06	1.83939e+06	1.74498e+06	994939	2.637e+06	3.01744e+06	3.81375e+06	4.71344e+06	3.53161e+06	1.80267e+06	2.69418e+06	1.37412e+06	2.2298e+06	2.00927e+06	1.8533e+06	1.00077e+06	2.65017e+06	3.38614e+06	3.81375e+06	5.17747e+06	3.85674e+06	2.22609e+06	High	Peak Found	High	High	High	Peak Found	High	High	High	High	High	High	1
FALSE	High	Master Protein	Q80SW1	S-adenosylhomocysteine hydrolase-like protein 1 OS=Mus musculus OX=10090 GN=Ahcyl1 PE=1 SV=1	0	61.25	35	15	93	14	530	58.9	6.89	207.98	15	cell growth;cellular component movement;cellular homeostasis;conjugation;development;metabolic process	cytoplasm;cytoskeleton;cytosol;extracellular;nucleus	DNA binding;RNA binding;structural molecule activity	Pf00670, Pf05221	229709	ENSMUSG00000027893	Ahcyl1	mmu:229709; Q80SW1	One-carbon metabolism and related pathways	Ion homeostasis	2	0	1.24	0.797993	0.999845	52.86	89.9	115.9	13.91	17.27	4.35242e+06	5.74307e+06	4.45907e+06	5.46294e+06	6.59819e+06	4.9995e+06	8.18114e+06	5.86314e+06	8.82788e+06	7.71435e+06	5.7892e+06	4.73216e+06	4.93708e+06	6.34747e+06	5.45416e+06	5.96748e+06	7.00779e+06	5.02879e+06	8.22199e+06	6.57956e+06	8.82788e+06	8.47383e+06	6.32217e+06	5.84367e+06	High	High	High	High	High	High	High	High	High	High	High	High	1
FALSE	High	Master Protein	Q9D8B3	Charged multivesicular body protein 4b OS=Mus musculus OX=10090 GN=Chmp4b PE=1 SV=2	0	38.137	44	9	112	9	224	24.9	4.82	342.08	9	cell differentiation;cell growth;cell organization and biogenesis;cellular homeostasis;coagulation;conjugation;metabolic process	cytoplasm;cytoskeleton;cytosol;endoplasmic reticulum;membrane;mitochondrion;nucleus	structural molecule activity	Pf03357	75608	ENSMUSG00000038467	Chmp4b	A2AVM1; mmu:75608; Q3TXM7; Q91VM7; Q922P1; Q9D8B3		Macroautophagy; Sealing of the nuclear envelope (NE) by ESCRT-III; Pyroptosis; Endosomal Sorting Complex Required For Transport (ESCRT)	4	0	1.379	0.836032	0.999845	38.6	97.3	130.2	24.31	7.3	9.24e+06	5.6033e+06	1.00371e+07	1.07209e+07	1.02158e+07	7.6511e+06	1.33994e+07	1.24609e+07	1.40868e+07	1.31584e+07	1.37966e+07	1.33382e+07	1.04812e+07	6.193e+06	1.2277e+07	1.1711e+07	1.08499e+07	7.69594e+06	1.34663e+07	1.39835e+07	1.40868e+07	1.44538e+07	1.50668e+07	1.64712e+07	High	High	High	High	High	High	High	High	High	High	High	High	1
FALSE	High	Master Protein	Q60865	Caprin-1 OS=Mus musculus OX=10090 GN=Caprin1 PE=1 SV=2	0	66.574	26	14	157	14	707	78.1	5.25	501.19	14	cell growth;metabolic process	cytosol;nucleus	RNA binding;structural molecule activity	Pf12287, Pf18293	53872	ENSMUSG00000027184	Caprin1	mmu:53872; Q60758; Q60865; Q61620; Q6IMN3; Q7TT26	mir-193a and MVP in colon cancer metastasis		1	0	1.199	0.728934	0.994152	28.69	96.5	110.2	8.69	12.37	8.59544e+06	8.87525e+06	7.10588e+06	9.43345e+06	7.75503e+06	1.00268e+07	1.28196e+07	8.98936e+06	1.12381e+07	1.01046e+07	9.04275e+06	1.0767e+07	9.75007e+06	9.80928e+06	8.69164e+06	1.03047e+07	8.23644e+06	1.00856e+07	1.28836e+07	1.00878e+07	1.12381e+07	1.10994e+07	9.87525e+06	1.32961e+07	High	High	High	High	High	High	High	High	High	High	High	High	1
FALSE	High	Master Protein	Q9Z1D1	Eukaryotic translation initiation factor 3 subunit G OS=Mus musculus OX=10090 GN=Eif3g PE=1 SV=2	0	35.432	34	10	58	10	320	35.6	5.9	138.5	10	cell growth;cell organization and biogenesis;cellular homeostasis;metabolic process	cytosol;Golgi;membrane;nucleus	RNA binding	Pf00076, Pf12353	53356	ENSMUSG00000070319	Eif3g	mmu:53356; Q9R079; Q9Z1D1	Translation factors; mRNA processing	L13a-mediated translational silencing of Ceruloplasmin expression; Formation of a pool of free 40S subunits; GTP hydrolysis and joining of the 60S ribosomal subunit; Translation initiation complex formation; Formation of the ternary complex, and subsequently, the 43S complex; Ribosomal scanning and start codon recognition	8	0	1.4	0.842008	0.999845	38.23	79	142.3	31.51	23.01	8.51486e+06	4.59393e+06	6.32615e+06	3.34745e+06	7.50601e+06	6.96422e+06	1.39415e+07	1.1156e+07	1.5515e+07	1.26162e+07	1.16168e+07	5.76245e+06	9.65866e+06	5.0774e+06	7.7379e+06	3.6566e+06	7.97196e+06	7.00503e+06	1.40111e+07	1.25192e+07	1.5515e+07	1.38583e+07	1.26863e+07	7.11596e+06	High	High	High	High	High	High	High	High	High	High	High	High	1
FALSE	High	Master Protein	D3YTP8	U6 snRNA-associated Sm-like protein LSm4 (Fragment) OS=Mus musculus OX=10090 GN=Lsm4 PE=1 SV=8	0	30.681	61	6	55	6	96	11.1	8.88	123.48	6	cellular component movement;cellular homeostasis	membrane	RNA binding	Pf01423		ENSMUSG00000031848	Lsm4	D3YTP8			0	0	1.282	0.895342	0.999845	57.91	91.7	124.4	17.24	21.21	2.36051e+06	2.75005e+06	2.20825e+06	3.31023e+06	2.12938e+06	2.43778e+06	2.57043e+06	3.00936e+06	3.93833e+06	3.6117e+06	2.49989e+06	3.60712e+06	2.6776e+06	3.03947e+06	2.70104e+06	3.61594e+06	2.26157e+06	2.45206e+06	2.58326e+06	3.37707e+06	3.93833e+06	3.96727e+06	2.73004e+06	4.45438e+06	High	High	Peak Found	High	High	High	High	High	High	High	High	High	1	Acetyl [N-Term]
FALSE	High	Master Protein	Q7TSQ8	Pyruvate dehydrogenase phosphatase regulatory subunit, mitochondrial OS=Mus musculus OX=10090 GN=Pdpr PE=1 SV=1	0	112.189	42	29	240	29	878	99.2	6.35	597.06	29		endosome;nucleus	structural molecule activity	Pf01266, Pf01571, Pf08669, Pf16350	319518	ENSMUSG00000033624	Pdpr	mmu:319518; Q6ZPF5; Q7TSQ8		Regulation of pyruvate dehydrogenase (PDH) complex	1	0	0.858	0.247747	0.762752	42.87	112.5	94.6	12.9	20.39	1.89994e+07	1.60313e+07	2.08748e+07	2.01213e+07	1.90579e+07	1.8983e+07	1.65348e+07	1.67823e+07	1.85738e+07	2.13456e+07	1.43765e+07	1.03197e+07	2.15516e+07	1.77184e+07	2.55332e+07	2.19796e+07	2.0241e+07	1.90942e+07	1.66173e+07	1.88329e+07	1.85738e+07	2.3447e+07	1.57e+07	1.27437e+07	High	High	High	High	High	High	High	High	High	High	High	High	1
FALSE	High	Master Protein	P09528	Ferritin heavy chain OS=Mus musculus OX=10090 GN=Fth1 PE=1 SV=2	0	96.469	80	14	231	14	182	21.1	5.88	701.47	14	conjugation;metabolic process	cell surface;mitochondrion;nucleus	structural molecule activity	Pf00210	14319	ENSMUSG00000024661	Fth1	mmu:14319; P09528; Q3UI44	Iron homeostasis	Neutrophil degranulation; Golgi Associated Vesicle Biogenesis; Iron uptake and transport	4	0	2.387	0.0721003	0.446369	53.37	78	176	25.75	21.11	5.82814e+07	6.92489e+07	4.8794e+07	6.27988e+07	3.62736e+07	4.22622e+07	1.3395e+08	1.3297e+08	1.82845e+08	1.05355e+08	9.13809e+07	1.23831e+08	6.61103e+07	7.65367e+07	5.9683e+07	6.85986e+07	3.85254e+07	4.25099e+07	1.34618e+08	1.49218e+08	1.82845e+08	1.15727e+08	9.97937e+07	1.52918e+08	High	High	High	High	High	High	High	High	High	High	High	High	1
FALSE	High	Master Protein	E9QP49	EH domain-binding protein 1-like protein 1 OS=Mus musculus OX=10090 GN=Ehbp1l1 PE=1 SV=1	0	219.959	37	44	369	44	1718	184.7	4.74	1072.4	44	cell growth			Pf00307, Pf10358, Pf12130	114601	ENSMUSG00000024937	Ehbp1l1	E9QP49			0	0	1.439	0.668959	0.986174	47.77	77.7	150	14.64	24.93	8.10918e+06	1.21798e+07	8.16339e+06	9.46374e+06	1.10477e+07	1.2489e+07	1.13654e+07	2.26599e+07	1.80711e+07	1.84141e+07	2.04595e+07	1.93499e+07	9.19849e+06	1.34616e+07	9.98515e+06	1.03378e+07	1.17335e+07	1.25622e+07	1.14222e+07	2.54288e+07	1.80711e+07	2.02269e+07	2.23431e+07	2.3895e+07	High	High	High	High	High	High	High	High	High	High	High	High	1
FALSE	High	Master Protein	Q8BMP6	Golgi resident protein GCP60 OS=Mus musculus OX=10090 GN=Acbd3 PE=1 SV=3	0	32.056	19	7	47	7	525	60.1	5.11	124.13	7	cellular homeostasis	cytoskeleton;endosome;extracellular	structural molecule activity	Pf00887, Pf13897	170760		Acbd3	mmu:170760; O35371; Q8BMP6		Golgi Associated Vesicle Biogenesis	1	0	1.612	0.523391	0.95745	42.11	74.1	154.8	46.63	29.06	924428	530075	1.70546e+06	1.23024e+06	812652	2.01742e+06	1.32129e+06	3.15761e+06	2.50076e+06	2.23838e+06	2.16037e+06	2.39813e+06	1.04861e+06	585860	2.08605e+06	1.34386e+06	863100	2.02924e+06	1.32789e+06	3.54344e+06	2.50076e+06	2.45875e+06	2.35926e+06	2.96142e+06	High	High	High	High	Peak Found	High	High	High	High	High	High	High	1
FALSE	High	Master Protein	Q8VHK1	Caskin-2 OS=Mus musculus OX=10090 GN=Caskin2 PE=1 SV=3	0	21.508	8	5	42	5	1201	126.7	7.39	120.18	5		nucleus		Pf00536, Pf07653, Pf12796, Pf16600, Pf16632, Pf16907	140721	ENSMUSG00000034471	Caskin2	B1ATA2; mmu:140721; Q6ZPX1; Q7TS77; Q8VHK1			0	0	0.991	0.396791	0.907539	41.81	107.7	120.5	61.84	18.86	485100	373224	832789	474492	1.79402e+06	966090	582734	571124	978932	747788	810937	660627	550264	412502	1.01864e+06	518314	1.90539e+06	971751	585643	640910	978932	821408	885594	815799	High	High	High	High	High	High	High	High	High	High	High	High	1
FALSE	High	Master Protein	Q3ULJ0	Glycerol-3-phosphate dehydrogenase 1-like protein OS=Mus musculus OX=10090 GN=Gpd1l PE=1 SV=2	0	93.237	62	18	229	17	351	38.2	6.77	656.18	18	cellular homeostasis;metabolic process	cytoplasm;cytoskeleton;cytosol;nucleus	structural molecule activity	Pf01210, Pf07479	333433	ENSMUSG00000050627	Gpd1l	mmu:333433; Q3ULJ0; Q6A0D2; Q8BVZ7; Q8BWM5; Q8CFN6		Synthesis of PA	1	0	0.976	0.556837	0.963247	35.97	98.8	116	21.44	25.58	3.44857e+07	5.57987e+07	3.67254e+07	3.3377e+07	4.34961e+07	5.83523e+07	2.95282e+07	5.23065e+07	5.11884e+07	4.09536e+07	5.12005e+07	5.51352e+07	3.91182e+07	6.16709e+07	4.49212e+07	3.64596e+07	4.61962e+07	5.86942e+07	2.96756e+07	5.86979e+07	5.11884e+07	4.49855e+07	5.59142e+07	6.80857e+07	High	High	High	High	High	High	High	High	High	High	High	High	1
FALSE	High	Master Protein	Q6DFW4	Nucleolar protein 58 OS=Mus musculus OX=10090 GN=Nop58 PE=1 SV=1	0	55.363	27	10	92	10	536	60.3	8.34	253.8	10	metabolic process	cytosol;membrane;nucleus	RNA binding;structural molecule activity	Pf01798, Pf08156	55989	ENSMUSG00000026020	Nop58	mmu:55989; O70396; Q3UYX9; Q3UZA3; Q6DFW4; Q8C8Y7		Major pathway of rRNA processing in the nucleolus and cytosol; SUMOylation of RNA binding proteins	2	0	1.629	0.480942	0.941246	51.56	70.8	151.9	16.57	33.73	1.60257e+06	1.15191e+06	1.65274e+06	1.3079e+06	1.6541e+06	1.81323e+06	4.01383e+06	3.71059e+06	3.80155e+06	3.51596e+06	3.46117e+06	887615	1.81785e+06	1.27314e+06	2.02157e+06	1.42869e+06	1.75679e+06	1.82386e+06	4.03388e+06	4.16399e+06	3.80155e+06	3.86211e+06	3.77981e+06	1.0961e+06	High	High	High	High	High	High	High	High	High	High	High	High	1
FALSE	High	Master Protein	P70290	55 kDa erythrocyte membrane protein OS=Mus musculus OX=10090 GN=Mpp1 PE=1 SV=1	0	33.125	29	8	39	8	466	52.2	7.2	116.85	8	metabolic process	cytoplasm;cytoskeleton;endoplasmic reticulum;nucleus	antioxidant activity	Pf00018, Pf00595, Pf00625	17524	ENSMUSG00000031402	Mpp1	mmu:17524; P70290			0	0	1.009	0.381613	0.895915	44.66	78.9	98.4	74.94	50.99	3.99061e+06	436353	595147	2.71159e+06	1.36934e+06	1.9908e+06	1.9909e+06	2.0174e+06	871890	1.38345e+06	3.85431e+06	1.93394e+06	4.52667e+06	482275	727961	2.96202e+06	1.45434e+06	2.00247e+06	2.00084e+06	2.2639e+06	871890	1.51965e+06	4.20915e+06	2.3882e+06	High	Peak Found	Peak Found	High	High	High	High	Peak Found	High	High	High	High	1
FALSE	High	Master Protein	Q99M71	Mammalian ependymin-related protein 1 OS=Mus musculus OX=10090 GN=Epdr1 PE=1 SV=1	0	11.871	15	3	27	3	224	25.5	7.58	68.3	3	cell communication;metabolic process	cell surface;mitochondrion	structural molecule activity	Pf00811	105298	ENSMUSG00000002808	Epdr1	mmu:105298; Q06BK9; Q8BQY1; Q8CAI2; Q99M71			0	0	1.067	0.504096	0.953157	51.73	86.7	90.7	36.93	64.12	1.43886e+06	681365	1.97423e+06	1.8163e+06	2.02597e+06	1.19318e+06	2.04109e+06	1.53986e+06	5.11712e+06	2.93666e+06	992623	963760	1.63215e+06	753072	2.41481e+06	1.98404e+06	2.15174e+06	1.20017e+06	2.05129e+06	1.72802e+06	5.11712e+06	3.22578e+06	1.08401e+06	1.19013e+06	High	Peak Found	High	High	High	High	High	High	High	High	High	Peak Found	1
FALSE	High	Master Protein	Q9D6K8	FUN14 domain-containing protein 2 OS=Mus musculus OX=10090 GN=Fundc2 PE=1 SV=1	0	18.289	23	4	71	4	151	16.6	9.7	181.94	4	cell growth;cellular homeostasis;metabolic process	cytoskeleton;endosome;membrane	structural molecule activity	Pf04930	67391	ENSMUSG00000031198	Fundc2	mmu:67391; Q80VT2; Q80YD9; Q8BSM8; Q9D617; Q9D6K8			0	0	1.165	0.841271	0.999845	63.7	83.3	107.1	52.09	37.54	3.10643e+07	6.68796e+06	1.1861e+07	3.05084e+07	2.20337e+07	1.47589e+07	34322817	2.08219e+07	2.18942e+07	2.47338e+07	2.25293e+07	6.41008e+06	3.52372e+07	7.3918e+06	1.45079e+07	3.3326e+07	2.34015e+07	1.48454e+07	3.44942e+07	2.33662e+07	2.18942e+07	2.71689e+07	2.46034e+07	7.91571e+06	High	High	High	High	High	High	High	Peak Found	High	High	High	High	1
FALSE	High	Master Protein	S4R248	Rho GTPase-activating protein 12 OS=Mus musculus OX=10090 GN=Arhgap12 PE=1 SV=1	0	10.245	7	3	17	3	791	90	8.41	44.56	3	development		DNA binding	Pf00169, Pf00397, Pf00620, Pf16618		ENSMUSG00000041225	Arhgap12	S4R248			0	0	1.544	0.625097	0.981554	51.46	81.7	126.5	52.68	46.35	443971		113140	395628	248888	174472	470722	315638	762171	237513	199794	431674	503610		138389	432167	264338	175494	473073	354207	762171	260896	218188	533067	High	Not Found	High	High	High	Peak Found	High	High	Peak Found	Peak Found	High	Peak Found	1
FALSE	High	Master Protein	Q9D5V6	Synapse-associated protein 1 OS=Mus musculus OX=10090 GN=Syap1 PE=1 SV=1	0	40.694	42	10	57	10	365	41.3	4.54	127.87	10	development;metabolic process	cytoplasm;cytoskeleton;cytosol;extracellular;membrane;nucleus		Pf03909	67043	ENSMUSG00000031357	Syap1	mmu:67043; Q3UI67; Q9D5V6; Q9D870			0	0	1.386	0.872682	0.999845	53.47	64.7	143.6	30.04	13.23	1.61107e+06	698986	1.22375e+06	962647	1.07155e+06	1.11866e+06	2.29231e+06	2.09099e+06	2.7544e+06	2.29664e+06	2.28712e+06	2.62073e+06	1.82748e+06	772547	1.49685e+06	1.05155e+06	1.13807e+06	1.12522e+06	2.30376e+06	2.34648e+06	2.7544e+06	2.52274e+06	2.49768e+06	3.2363e+06	High	High	High	High	High	High	High	High	High	High	High	High	1
FALSE	High	Master Protein	P56375	Acylphosphatase-2 OS=Mus musculus OX=10090 GN=Acyp2 PE=1 SV=2	0	42.943	69	9	177	9	106	11.9	9.26	458.59	9			structural molecule activity	Pf00708	75572	ENSMUSG00000060923	Acyp2	mmu:75572; P56375; Q5SPV7; Q8BQX2			0	0	1.183	0.940402	0.999845	35.82	92.4	116.8	27.23	26.54	2.92633e+07	5.32792e+07	4.49406e+07	4.86514e+07	2.64574e+07	4.99237e+07	7.49637e+07	5.98473e+07	6.34699e+07	3.1505e+07	4.14739e+07	5.55854e+07	3.31942e+07	5.88863e+07	5.49697e+07	5.31446e+07	2.80998e+07	5.02163e+07	7.53381e+07	6.71601e+07	6.34699e+07	3.46067e+07	4.52921e+07	6.86416e+07	High	High	High	High	High	High	High	High	High	High	High	High	1
FALSE	High	Master Protein	E9QMK9	D-glutamate cyclase, mitochondrial OS=Mus musculus OX=10090 GN=Dglucy PE=1 SV=1	0	121.315	45	24	292	24	647	69.9	7.34	849.81	24			structural molecule activity	Pf07286, Pf14336		ENSMUSG00000021185	Dglucy	E9QMK9			0	0	0.699	0.122265	0.567513	42.73	113.7	73.1	19.69	15.97	2.51104e+07	3.00015e+07	1.45178e+07	2.90429e+07	2.7217e+07	3.17272e+07	2.22267e+07	1.88465e+07	1.94939e+07	1.23153e+07	1.6913e+07	1.5762e+07	2.84835e+07	3.31588e+07	1.77576e+07	3.17251e+07	2.89065e+07	3.19131e+07	2.23377e+07	2.11494e+07	1.94939e+07	1.35278e+07	1.84701e+07	1.94642e+07	High	High	High	High	High	High	High	High	High	High	High	High	1
FALSE	High	Master Protein	O08553	Dihydropyrimidinase-related protein 2 OS=Mus musculus OX=10090 GN=Dpysl2 PE=1 SV=2	0	215.663	78	35	491	31	572	62.2	6.38	1393.25	35	cell growth;conjugation;defense response;metabolic process	cytoplasm;cytoskeleton;cytosol;endoplasmic reticulum;nucleus	structural molecule activity	Pf01979	12934	ENSMUSG00000022048	Dpysl2	mmu:12934; O08553; Q6P5D0	Mechanisms associated with pluripotency	Recycling pathway of L1; CRMPs in Sema3A signaling	3	4	1.668	0.399735	0.90986	41.38	76	136.4	15.81	5.6	8.7444e+07	7.09105e+07	1.03071e+08	9.7568e+07	8.84956e+07	9.49437e+07	1.74827e+08	1.68425e+08	1.73323e+08	1.6842e+08	1.59256e+08	1.30342e+08	9.91905e+07	7.83732e+07	1.26073e+08	1.06579e+08	9.39891e+07	9.55001e+07	1.757e+08	1.89005e+08	1.73323e+08	1.85e+08	1.73918e+08	1.60957e+08	High	High	High	High	High	High	High	High	High	High	High	High	1
FALSE	High	Master Protein	Q9WTP6	Adenylate kinase 2, mitochondrial OS=Mus musculus OX=10090 GN=Ak2 PE=1 SV=5	0	147.218	61	20	374	20	239	26.5	7.39	1086.37	20	cellular homeostasis	endoplasmic reticulum;endosome;nucleus	signal transducer activity;structural molecule activity	Pf00406, Pf05191	11637	ENSMUSG00000028792	Ak2	A2A820; mmu:11637; Q3THT3; Q3TI11; Q3TKI6; Q8C7I9; Q9CY37; Q9WTP6	Purine metabolism	Interconversion of nucleotide di- and triphosphates	2	0	0.992	0.58728	0.96992	64.53	71.4	81.2	70.22	78.32	1.00217e+09	1.45338e+08	3.82388e+08	1.13574e+09	5.28906e+08	2.69618e+08	1.80984e+09	3.09375e+08	9.70168e+08	1.02056e+09	3.20384e+08	1.49698e+08	1.13679e+09	1.60633e+08	4.67723e+08	1.24063e+09	5.61739e+08	2.71198e+08	1.81887e+09	3.47178e+08	9.70168e+08	1.12103e+09	3.49879e+08	1.8486e+08	High	High	High	High	High	High	High	High	High	High	High	High	1
FALSE	Medium	Master Protein	G5E8B6	Kin of IRRE-like protein 3 OS=Mus musculus OX=10090 GN=Kirrel3 PE=1 SV=1	0.014	2.816	1	1	1	1	733	80.4	6.93	2.36	1		cytoskeleton		Pf07679, Pf08205, Pf13927	67703	ENSMUSG00000032036	Kirrel3	G5E8B6	Primary focal segmental glomerulosclerosis (FSGS)		1	0	0.01	1e-17	1.95178e-16		143.9		44.45		945192		857123	1.52259e+06	469111								1.07216e+06		1.0484e+06	1.66321e+06	498232								High	Not Found	Peak Found	Peak Found	Peak Found	Not Found	Not Found	Not Found	Not Found	Not Found	Not Found	Not Found	1
FALSE	High	Master Protein	Q6P9Q6	FK506-binding protein 15 OS=Mus musculus OX=10090 GN=Fkbp15 PE=1 SV=2	0	21.513	7	5	29	5	1216	132.9	5.07	100.46	5	conjugation	cytoskeleton;endoplasmic reticulum;mitochondrion;nucleus	motor activity	Pf00254	338355	ENSMUSG00000066151	Fkbp15	mmu:338355; Q3TSY4; Q5SQG3; Q6P9Q6; Q80TU5	Tyrobp causal network in microglia		1	0	1.334	0.91583	0.999845	7.27	109.2	145.7		18.44					228191		255082		339497	280208	366213						242356		256356		339497	307794	399928		High	High	High	High	High	High	High	High	High	High	High	High	1
FALSE	High	Master Protein	Q62000	Mimecan OS=Mus musculus OX=10090 GN=Ogn PE=1 SV=1	0	78.401	46	14	177	14	298	34	5.74	526.31	14	defense response;development;metabolic process	chromosome	antioxidant activity	Pf13855	18295	ENSMUSG00000021390	Ogn	mmu:18295; Q62000		Keratan sulfate degradation; Keratan sulfate biosynthesis	2	0	3.439	0.00556589	0.0656487	59.28	44.1	206.5	21.21	27.16	7.97961e+06	1.22916e+07	5.95268e+06	8.9732e+06	8.63842e+06	1.03923e+07	5.70956e+07	5.45828e+07	5.32164e+07	3.36879e+07	2.97563e+07	2.88252e+07	9.05151e+06	1.35851e+07	7.2811e+06	9.80193e+06	9.17467e+06	1.04532e+07	5.73807e+07	6.12523e+07	5.32164e+07	3.70044e+07	3.24957e+07	3.55959e+07	High	High	High	High	High	High	High	High	High	High	High	High	1
FALSE	High	Master Protein	Q3TIV5	Zinc finger CCCH domain-containing protein 15 OS=Mus musculus OX=10090 GN=Zc3h15 PE=1 SV=2	0	32.079	26	10	52	10	426	48.3	5.3	106.03	10	cell organization and biogenesis;cellular homeostasis;development	cytosol;membrane	structural molecule activity	Pf00642, Pf16543	69082	ENSMUSG00000027091	Zc3h15	mmu:69082; Q3TIV5; Q3TWQ0; Q3U855; Q8K2B6; Q8K346; Q9CVM4; Q9DAP2		Protein hydroxylation	1	0	1.286	0.945084	0.999845	49.73	85.3	138.1	43.52	36.08	714872	1.04533e+06	427844	756082	1.31385e+06	410305	1.32031e+06	1.33703e+06	469010	763901	1.39226e+06	1.0703e+06	810901	1.15534e+06	523322	825911	1.39541e+06	412709	1.3269e+06	1.5004e+06	469010	839106	1.52043e+06	1.3217e+06	High	High	High	High	High	Peak Found	High	High	High	High	High	High	1
FALSE	High	Master Protein	Q9CQD4	Charged multivesicular body protein 1b-2 OS=Mus musculus OX=10090 GN=Chmp1b2 PE=2 SV=2	0.001	7.751	12	3	19	3	199	22.1	8.1	39.36	3	cell differentiation;cell growth;cell organization and biogenesis;cellular homeostasis;coagulation;conjugation;metabolic process	cytoplasm;cytoskeleton;cytosol;endoplasmic reticulum;membrane;mitochondrion;nucleus		Pf03357	67028	ENSMUSG00000031242	Chmp1b2	B1ATX3; mmu:67028; Q9CQD4			0	0	1.899	0.274061	0.800464	11.47	72.9	153.5	2.87	7.73	802114	794077		850443			1.88393e+06	1.48487e+06		1.81952e+06	1.77341e+06		909863	877645		928986			1.89333e+06	1.66631e+06		1.99866e+06	1.93668e+06		High	Peak Found	High	High	Not Found	Not Found	High	High	High	High	High	Not Found	1
FALSE	High	Master Protein	Q99N87	28S ribosomal protein S5, mitochondrial OS=Mus musculus OX=10090 GN=Mrps5 PE=1 SV=1	0	33.003	23	9	53	9	432	48.2	10.14	113	9	cell organization and biogenesis;cellular homeostasis	cytoskeleton;endosome;Golgi	RNA binding;structural molecule activity	Pf00333, Pf03719, Pf21251	77721	ENSMUSG00000027374	Mrps5	mmu:77721; Q99N87		Mitochondrial translation elongation; Mitochondrial translation termination	2	0	0.663	0.0151026	0.151825	42.87	107.6	67.1	32.71	36.07	3.84187e+06	1.9764e+06	2.86927e+06	4.77526e+06	3.22465e+06	2.39197e+06	2306240	1.79747e+06	2.88473e+06	2.83978e+06	1.42902e+06	865995	4.35796e+06	2.1844e+06	3.50958e+06	5.21628e+06	3.42483e+06	2.40599e+06	2.31776e+06	2.01711e+06	2.88473e+06	3.11935e+06	1.56058e+06	1.0694e+06	High	High	High	High	High	High	High	High	High	High	High	High	1
FALSE	High	Master Protein	E9Q9K5	Triadin OS=Mus musculus OX=10090 GN=Trdn PE=1 SV=1	0	10.107	5	4	31	4	693	77.8	9.32	58.05	4	cell growth;conjugation;metabolic process	cytoplasm;cytoskeleton;cytosol;extracellular;membrane	antioxidant activity	Pf05279	76757	ENSMUSG00000019787	Trdn	E9Q9K5; mmu:76757; Q8VIN7; Q8VIN8; Q8VIN9; Q9CV36		Stimuli-sensing channels; Ion homeostasis	2	0	1.419	0.825514	0.999845	63.55	76.3	120	61.95	48.29	4.69343e+06	1.00922e+06	1.68345e+06	4.77214e+06	2.29305e+06	1.63689e+06	6.65285e+06	2.91512e+06	3.79241e+06	4.04506e+06	2.7826e+06	977099	5.3239e+06	1.11543e+06	2.05913e+06	5.21288e+06	2.43539e+06	1.64648e+06	6.68607e+06	3.27132e+06	3.79241e+06	4.44329e+06	3.03877e+06	1.20661e+06	High	High	High	High	High	High	High	High	High	High	Peak Found	High	1
FALSE	High	Master Protein	Q8K1B8	Fermitin family homolog 3 OS=Mus musculus OX=10090 GN=Fermt3 PE=1 SV=1	0	38.808	20	7	15	7	665	75.6	7.05	36.34	7	cell communication;cell growth;coagulation;development;metabolic process	endoplasmic reticulum;nucleus	antioxidant activity;structural molecule activity	Pf00169, Pf00373, Pf18124	108101	ENSMUSG00000024965	Fermt3	mmu:108101; Q8K1B8		Platelet degranulation	1	0	0.943	0.344275	0.868752	76.8	186.8	49	60.02	123.44	2.4236e+06	942921	473845	873901	868354	1.45046e+06				237941	20374.6	908292	2.74916e+06	1.04215e+06	579589	954611	922259	1.45895e+06				261367	22250.4	1.12164e+06	High	Peak Found	Peak Found	High	Peak Found	High	Not Found	Not Found	Not Found	Peak Found	Peak Found	High	1
FALSE	High	Master Protein	Q5IRJ6	Zinc transporter 9 OS=Mus musculus OX=10090 GN=Slc30a9 PE=1 SV=2	0	40.614	22	11	117	11	567	62.8	8.69	240.06	11	conjugation;metabolic process	cytoskeleton;endoplasmic reticulum;endosome;extracellular;membrane;nucleus	catalytic activity;structural molecule activity	Pf01545	109108	ENSMUSG00000029221	Slc30a9	mmu:109108; Q5IRJ6; Q66L46; Q7TNE9; Q8BGX8; Q8BUR1; Q8BZP2; Q8K2E0; Q8K376; Q8R0P1; Q9JK46			0	0	0.771	0.0379974	0.29455	31.91	105.8	80.1	25.82	20.37	6.04052e+06	3.13192e+06	5.80926e+06	7.29835e+06	6.2512e+06	5.26041e+06	5.3047e+06	5.1639e+06	3.97301e+06	6.0199e+06	4.47372e+06	3.22508e+06	6.85194e+06	3.46153e+06	7.10567e+06	7.97239e+06	6.63925e+06	5.29124e+06	5.33118e+06	5.79488e+06	3.97301e+06	6.61256e+06	4.88558e+06	3.9826e+06	High	High	High	High	High	High	High	High	High	High	High	High	1
FALSE	High	Master Protein	P11031	Activated RNA polymerase II transcriptional coactivator p15 OS=Mus musculus OX=10090 GN=Sub1 PE=1 SV=3	0	17.765	28	4	53	4	127	14.4	9.6	128.17	4	cell growth;cellular component movement;cellular homeostasis;metabolic process	membrane;nucleus	RNA binding;structural molecule activity	Pf02229	20024	ENSMUSG00000022205	Sub1	mmu:20024; P11031; Q3UJR5; Q543N2			0	0	1.432	0.806788	0.999845	72.75	75.8	140.9	18.13	32.6	2.10732e+06	1.34075e+06	1.46253e+06	2.19156e+06	1.81033e+06	2.2442e+06	7.0898e+06	2.82365e+06	3.81122e+06	3.48235e+06	3.73225e+06	3.17254e+06	2.3904e+06	1.48186e+06	1.78891e+06	2.39397e+06	1.92271e+06	2.25735e+06	7.1252e+06	3.16867e+06	3.81122e+06	3.82519e+06	4.07585e+06	3.91772e+06	High	High	High	High	High	High	High	High	High	High	High	High	1
FALSE	High	Master Protein	G3X973	Stabilin-1 OS=Mus musculus OX=10090 GN=Stab1 PE=1 SV=1	0	12.622	2	3	16	3	2571	276.3	6.61	28.38	3	cell communication;cell death;coagulation;conjugation;metabolic process	cytoplasm;cytoskeleton	structural molecule activity	Pf00193, Pf02469, Pf12947	192187	ENSMUSG00000042286	Stab1	G3X973; mmu:192187			0	0	1.254	0.869371	0.999845	38.47	103.4	111.4	75.56	120.57	157510		48574.4	32492.4	61255.4		49822.6	53849.4		395224	67964.4		178669		59414.4	35493.3	65057.9		50071.4	60429.3		434133	74221.5		High	Not Found	Peak Found	Peak Found	High	Not Found	Peak Found	High	High	High	High	Not Found	1
FALSE	High	Master Protein	O35226	26S proteasome non-ATPase regulatory subunit 4 OS=Mus musculus OX=10090 GN=Psmd4 PE=1 SV=1	0	62.891	43	12	143	11	376	40.7	4.79	455.81	12	cell organization and biogenesis;cellular homeostasis	cytosol;membrane;nucleus	structural molecule activity	Pf02809, Pf13519	19185	ENSMUSG00000005625	Psmd4	mmu:19185; O35226; Q91V59; Q9JJM0; Q9JJM1; Q9JJM2; Q9JJM3	ID signaling pathway; Proteasome degradation	FCERI mediated NF-kB activation; Downstream TCR signaling; Activation of NF-kappaB in B cells; Neddylation; Asymmetric localization of PCP proteins; Degradation of AXIN; Hedgehog 'on' state; Ub-specific processing proteases; Regulation of RUNX3 expression and activity; Antigen processing: Ubiquitination & Proteasome degradation; Autodegradation of Cdh1 by Cdh1:APC/C; APC/C:Cdc20 mediated degradation of Securin; APC/C:Cdh1 mediated degradation of Cdc20 and other APC/C:Cdh1 targeted proteins in late mitosis/early G1; Cdc20:Phospho-APC/C mediated degradation of Cyclin A; Separation of Sister Chromatids; Assembly of the pre-replicative complex; CDK-mediated phosphorylation and removal of Cdc6; The role of GTSE1 in G2/M progression after G2 checkpoint; MAPK6/MAPK4 signaling; UCH proteinases; Regulation of PTEN stability and activity; ABC-family proteins mediated transport; Regulation of RAS by GAPs; FBXL7 down-regulates AURKA during mitotic entry and in early mitosis; Regulation of ornithine decarboxylase (ODC); Oxygen-dependent proline hydroxylation of Hypoxia-inducible Factor Alpha; Cross-presentation of soluble exogenous antigens (endosomes); SCF(Skp2)-mediated degradation of p27/p21; Degradation of beta-catenin by the destruction complex; Autodegradation of the E3 ubiquitin ligase COP1; AUF1 (hnRNP D0) binds and destabilizes mRNA; Degradation of DVL; Hedgehog ligand biogenesis; Dectin-1 mediated noncanonical NF-kB signaling; Degradation of GLI1 by the proteasome; GLI3 is processed to GLI3R by the proteasome; NIK-->noncanonical NF-kB signaling; Orc1 removal from chromatin; G2/M Checkpoints; Ubiquitin Mediated Degradation of Phosphorylated Cdc25A; Ubiquitin-dependent degradation of Cyclin D; RUNX1 regulates transcription of genes involved in differentiation of HSCs; Regulation of RUNX2 expression and activity; Interleukin-1 signaling; KEAP1-NFE2L2 pathway; GSK3B and BTRC:CUL1-mediated-degradation of NFE2L2	50	1	1.413	0.707898	0.991145	34.04	88.5	124.5	18.25	19.99	1.67052e+07	1.16825e+07	1.76359e+07	1.85484e+07	2.0625e+07	1.66372e+07	2.89412e+07	2.32655e+07	2.97548e+07	2.66071e+07	2.1441e+07	1.33067e+07	1.89492e+07	1.2912e+07	2.15716e+07	2.02615e+07	2.19053e+07	1.67347e+07	2.90857e+07	2.61083e+07	2.97548e+07	2.92266e+07	2.34149e+07	1.64322e+07	High	High	High	High	High	High	High	High	High	High	High	High	1
FALSE	High	Master Protein	P56387	Dynein light chain Tctex-type 3 OS=Mus musculus OX=10090 GN=Dynlt3 PE=1 SV=1	0	19.371	49	3	29	3	116	12.9	5.12	102.43	3	cell differentiation;metabolic process	endoplasmic reticulum;membrane;nucleus	structural molecule activity	Pf03645	67117	ENSMUSG00000031176	Dynlt3	mmu:67117; P56387			0	0	1.886	0.218032	0.72826	52.01	66.3	154.4	49.11	26.98	2.00784e+06	647691	2.00015e+06	3.05403e+06	1.74695e+06	1.06168e+06	5787300	3.66326e+06	5.04561e+06	4.35858e+06	2.39137e+06		2.27755e+06	715854	2.44651e+06	3.33609e+06	1.8554e+06	1.0679e+06	5.8162e+06	4.11088e+06	5.04561e+06	4.78768e+06	2.61153e+06		High	Peak Found	High	High	High	High	High	High	High	High	High	Not Found	1	Acetyl [N-Term]
FALSE	High	Master Protein	Q9CQM9	Glutaredoxin-3 OS=Mus musculus OX=10090 GN=Glrx3 PE=1 SV=1	0	66.074	45	12	148	12	337	37.8	5.59	445.62	12	cell growth;cell organization and biogenesis;cellular homeostasis;metabolic process	cytosol;endoplasmic reticulum;membrane;nucleus	structural molecule activity	Pf00085, Pf00462	30926	ENSMUSG00000031068	Glrx3	Q5I0V8; Q9CQM9; Q9JLZ2			0	0	1.142	0.809836	0.999845	31.23	97.4	112.8	9.87	20.91	1.6986e+07	2.13634e+07	1.75849e+07	1.86687e+07	1.99207e+07	2.49814e+07	1.65215e+07	2.35528e+07	2.3067e+07	1.97951e+07	2.46037e+07	2.54812e+07	1.92677e+07	2.36116e+07	2.15091e+07	2.03929e+07	2.11573e+07	2.51278e+07	1.6604e+07	2.64307e+07	2.3067e+07	2.17439e+07	2.68687e+07	3.14663e+07	High	High	High	High	High	High	High	High	High	High	High	High	1
FALSE	High	Master Protein	Q8R1N4	NudC domain-containing protein 3 OS=Mus musculus OX=10090 GN=Nudcd3 PE=1 SV=3	0	18.491	17	4	22	4	363	40.9	5.26	54.3	4	cell growth;cell organization and biogenesis;cellular homeostasis;metabolic process	endoplasmic reticulum;nucleus	structural molecule activity	Pf04969, Pf14050	209586	ENSMUSG00000053838	Nudcd3	mmu:209586; Q3TX16; Q5SVV6; Q5SVV7; Q6PFE4; Q6ZPZ2; Q8BL70; Q8BWN3; Q8BWW5; Q8R1N4			0	0	1.083	0.60749	0.975412	76.16	111.5	151.7	77.33	113.28	131375	249568			997271	621705	650120	129466	847147	137667	447712	2.12574e+06	149023	275832			1.05918e+06	625348	653367	145286	847147	151221	488930	2.62505e+06	High	High	High	High	High	High	High	High	High	Peak Found	Peak Found	High	1
FALSE	High	Master Protein	Q8R1V4	Transmembrane emp24 domain-containing protein 4 OS=Mus musculus OX=10090 GN=Tmed4 PE=1 SV=1	0	42.605	38	8	111	7	227	26	8.18	334.89	8	cell growth;conjugation	cytoskeleton;extracellular;nucleus		Pf01105	103694	ENSMUSG00000004394	Tmed4	mmu:103694; Q3TY55; Q8R1V4			0	1	1.43	0.710329	0.991782	32.63	84.6	126.1	18.66	20.75	10369355	6.82486e+06	9.65386e+06	1.25218e+07	1.19304e+07	1.06314e+07	1.94061e+07	1.59925e+07	17177739	1.6629e+07	1.51222e+07	7.97469e+06	1.17623e+07	7.54311e+06	1.18082e+07	1.36783e+07	1.2671e+07	1.06937e+07	1.9503e+07	1.79466e+07	17177739	1.82661e+07	1.65144e+07	9.84782e+06	High	High	High	High	High	High	High	High	High	High	High	High	1
FALSE	High	Master Protein	P16254	Signal recognition particle 14 kDa protein OS=Mus musculus OX=10090 GN=Srp14 PE=1 SV=1	0.001	8.571	27	3	24	3	110	12.5	10.17	37.22	3	metabolic process	Golgi;membrane	RNA binding;structural molecule activity	Pf02290	20813	ENSMUSG00000009549	Srp14	mmu:20813; P16254; Q3TIK2	mRNA processing	SRP-dependent cotranslational protein targeting to membrane; Neutrophil degranulation	3	0	0.603	0.0612669	0.409441	47.93	112.8	61.8	20.4	22.77	2.44894e+08	366454552	2.16238e+08	2.49436e+08	299117000	4.04814e+08	1.303e+08	1.48167e+08	1.35154e+08	1.70127e+08	2.15396e+08	128962240	2.77791e+08	4.0502e+08	2.64495e+08	2.72473e+08	3.17685e+08	4.07186e+08	1.30951e+08	1.66272e+08	1.35154e+08	1.86876e+08	2.35226e+08	1.59254e+08	High	Peak Found	Peak Found	High	High	Peak Found	High	High	High	High	High	High	1
FALSE	High	Master Protein	Q9EPU0	Regulator of nonsense transcripts 1 OS=Mus musculus OX=10090 GN=Upf1 PE=1 SV=2	0	137.359	30	30	253	30	1124	123.9	6.61	691.56	30	cell differentiation;cell growth;cell proliferation;cellular component movement;cellular homeostasis;coagulation;metabolic process	cytosol;membrane;nucleus	RNA binding;structural molecule activity	Pf09416, Pf13086, Pf13087, Pf18141	19704	ENSMUSG00000058301	Upf1	mmu:19704; Q3UG00; Q6GYP5; Q6PHQ5; Q8K0N4; Q99PR4; Q9EPU0		Nonsense Mediated Decay (NMD) independent of the Exon Junction Complex (EJC); Nonsense Mediated Decay (NMD) enhanced by the Exon Junction Complex (EJC)	2	0	1.325	0.93021	0.999845	46.28	72.5	147.6	24.35	16.59	8.66531e+06	5.40519e+06	7.71787e+06	9.80522e+06	1.13366e+07	7.18217e+06	1.94612e+07	1.7946e+07	1.86359e+07	1.85849e+07	1.79795e+07	9.98334e+06	9.82932e+06	5.97403e+06	9.44021e+06	1.07108e+07	1.20403e+07	7.22426e+06	1.95584e+07	2.01388e+07	1.86359e+07	2.04146e+07	1.96348e+07	1.23283e+07	High	High	High	High	High	High	High	High	High	High	High	High	1
FALSE	High	Master Protein	Q8BFS6	Serine/threonine-protein phosphatase CPPED1 OS=Mus musculus OX=10090 GN=Cpped1 PE=1 SV=1	0	39.158	41	10	84	10	312	35.2	5.34	225.42	10		cytoplasm;cytoskeleton;cytosol	structural molecule activity	Pf00149	223978	ENSMUSG00000065979	Cpped1	mmu:223978; Q3UYF7; Q8BFS6; Q8BJQ3; Q8BYB7; Q8K236; Q8R3G2		Neutrophil degranulation	1	0	1.355	0.933487	0.999845	35.97	80.2	130.6	13.64	22.55	5920522	4.86106e+06	5.64248e+06	6.99619e+06	6.47773e+06	8.11e+06	8.64584e+06	1.1977e+07	1.20579e+07	1.42341e+07	9.56002e+06	7.65456e+06	6.71583e+06	5.37264e+06	6.90167e+06	7.64233e+06	6.87984e+06	8.15753e+06	8.68901e+06	1.34405e+07	1.20579e+07	1.56355e+07	1.04401e+07	9.4525e+06	High	High	High	High	High	High	High	High	High	High	High	High	1
FALSE	High	Master Protein	P53702	Holocytochrome c-type synthase OS=Mus musculus OX=10090 GN=Hccs PE=1 SV=2	0	96.177	67	18	209	18	272	31	7.12	543.77	18		cytoskeleton;cytosol;endosome	structural molecule activity	Pf01265	15159	ENSMUSG00000031352	Hccs	mmu:15159; P53702; Q6P5G5			0	0	0.879	0.232078	0.748302	50.42	102.6	92.6	24.01	30.49	2.23296e+07	1.67912e+07	9.97018e+06	1.81255e+07	1.46304e+07	1.83403e+07	2.09493e+07	1.86639e+07	1.0039e+07	1.62759e+07	9.64354e+06	1.26315e+07	2.53291e+07	1.85584e+07	1.21951e+07	1.97994e+07	1.55386e+07	1.84478e+07	2.10539e+07	2.09444e+07	1.0039e+07	1.78782e+07	1.05313e+07	1.55985e+07	High	High	High	High	High	High	High	High	High	High	High	High	1
FALSE	High	Master Protein	Q921N7	Transmembrane protein 70, mitochondrial OS=Mus musculus OX=10090 GN=Tmem70 PE=2 SV=2	0.001	7.694	8	2	13	2	253	28.3	7.47	29.07	2	cell growth	cytoskeleton;endosome;membrane	structural molecule activity	Pf06979	70397	ENSMUSG00000025940	Tmem70	mmu:70397; Q3TKB6; Q3UAP8; Q921N7; Q9CQY4; Q9D7R8			0	0	2.047	0.156919	0.639952	80.09	39.8	172.7	92.87	156.27	494742		698068	2.64294e+06	514087		2.58828e+06	1162832	3.47442e+06	6.42691e+06	3.26066e+07	1156370	561201		853850	2.88703e+06	546000		2.60121e+06	1.30492e+06	3.47442e+06	7.05964e+06	3.56085e+07	1.42798e+06	High	Not Found	High	High	Peak Found	Not Found	High	Peak Found	High	High	Peak Found	Peak Found	1
FALSE	High	Master Protein	Q9CQH7	Transcription factor BTF3 homolog 4 OS=Mus musculus OX=10090 GN=Btf3l4 PE=1 SV=1	0	31.384	35	5	71	5	158	17.3	6.35	264.22	5				Pf01849	70533	ENSMUSG00000028568; ENSMUSG00000114133	Btf3l4	mmu:70533; Q9CQH7			0	0	1.305	0.923189	0.999845	51.83	91.6	123	7.44	10.88	1.30816e+07	1.15552e+07	1.28647e+07	1.36357e+07	1.32694e+07	1.34541e+07	2.16059e+07	1.78234e+07	2.02143e+07	17159423	1.57011e+07	1.30835e+07	1.48389e+07	1.27713e+07	1.57357e+07	1.48951e+07	1.40932e+07	1.35329e+07	2.17138e+07	2.00012e+07	2.02143e+07	1.88488e+07	1.71466e+07	1.61566e+07	High	High	High	High	High	High	High	High	High	High	High	High	1
FALSE	High	Master Protein	P42703	Leukemia inhibitory factor receptor OS=Mus musculus OX=10090 GN=Lifr PE=1 SV=1	0	18.514	6	5	45	5	1092	122.5	6.04	114.99	5	cell growth;defense response;development;metabolic process	cell surface;cytoplasm;cytoskeleton;nucleus	antioxidant activity;structural molecule activity	Pf00041, Pf17971, Pf18207, Pf21177	16880	ENSMUSG00000054263	Lifr	mmu:16880; P42703; Q5I0Y2	Mechanisms associated with pluripotency; ESC pluripotency pathways; Adipogenesis genes	IL-6-type cytokine receptor ligand interactions	4	0	0.864	0.173169	0.663603	66.16	86.9	107.5	51.42	52.97	827104	2642540	413350	1.86676e+06	1.56208e+06	1.88678e+06	2.33622e+06	2.04879e+06	2.09547e+06	529480	3.44855e+06	999666	938209	2.92064e+06	505594	2.03917e+06	1.65904e+06	1.89784e+06	2.34789e+06	2.29913e+06	2.09547e+06	581607	3.76604e+06	1.23447e+06	High	Peak Found	High	High	High	High	High	Peak Found	Peak Found	Peak Found	High	Peak Found	1
FALSE	High	Master Protein	P50608	Fibromodulin OS=Mus musculus OX=10090 GN=Fmod PE=2 SV=1	0	27.84	24	6	24	6	376	43	6.04	76.7	6		cell surface;chromosome		Pf00560, Pf01462, Pf13855	14264	ENSMUSG00000041559	Fmod	mmu:14264; P50608		Keratan sulfate degradation; Keratan sulfate biosynthesis	2	0	4.632	0.000212077	0.00331995	44.07	17.6	273	33.89	55.26	130263		69670.2	160376			3.9474e+06	1.85594e+06	4.72982e+06	1.83934e+06	2.32003e+06	519829	147762		85218	175188			3.96711e+06	2.08272e+06	4.72982e+06	2.02042e+06	2.53362e+06	641930	High	Not Found	Peak Found	High	Not Found	Not Found	High	High	High	High	High	High	1
FALSE	Medium	Master Protein	A0A0B4J1I1	Immunoglobulin kappa variable 16-104 (Fragment) OS=Mus musculus OX=10090 GN=Igkv16-104 PE=4 SV=1	0.033	2.329	14	1	6	1	116	12.9	7.08	12.28	1	metabolic process	cell surface		Pf07686		ENSMUSG00000076522	Igkv16-104	A0A0B4J1I1		Initial triggering of complement; Classical antibody-mediated complement activation; Immunoregulatory interactions between a Lymphoid and a non-Lymphoid cell; Cell surface interactions at the vascular wall; FCGR activation; Regulation of actin dynamics for phagocytic cup formation; Role of phospholipids in phagocytosis; Scavenging of heme from plasma; Role of LAT2/NTAL/LAB on calcium mobilization; FCERI mediated MAPK activation; FCERI mediated Ca+2 mobilization; FCERI mediated NF-kB activation; CD22 mediated BCR regulation; Regulation of Complement cascade; Antigen activates B Cell Receptor (BCR) leading to generation of second messengers	16	0	0.887	0.29368	0.822742	59.31	106.5	90.3	47.24	46.37	721386	131093	689554	527444	374781	556181	523536	162122	402925	723719	440935		818291	144889	843436	576157	398046	559440	526150	181931	402925	794969	481529		High	Peak Found	Peak Found	High	Peak Found	Peak Found	High	Peak Found	Peak Found	High	High	Not Found	1
FALSE	High	Master Protein	Q8VE88	Protein FAM114A2 OS=Mus musculus OX=10090 GN=Fam114a2 PE=1 SV=2	0	39.069	29	9	48	9	497	54	4.93	110.32	9				Pf05334	67726	ENSMUSG00000020523	Fam114a2	mmu:67726; Q3UE42; Q5QNR1; Q8VE88; Q9D310			0	0	1.445	0.772413	0.995513	48.25	97.5	118.5	27.61	28.32	1.21858e+06	1.08668e+06	1.67531e+06	1.49704e+06	2.41063e+06	1.78822e+06	1.97291e+06	2.29777e+06	1.85401e+06	1.99401e+06	3.32055e+06	1.58301e+06	1.38227e+06	1.20104e+06	2.04917e+06	1.6353e+06	2.56028e+06	1.7987e+06	1.98276e+06	2.57853e+06	1.85401e+06	2.19032e+06	3.62625e+06	1.95484e+06	High	High	High	High	High	High	High	High	High	High	High	High	1
FALSE	High	Master Protein	Q3U7R1	Extended synaptotagmin-1 OS=Mus musculus OX=10090 GN=Esyt1 PE=1 SV=2	0	89.653	28	21	156	21	1092	121.5	5.95	397.16	21	cell growth;conjugation	cytoplasm;cytoskeleton;extracellular	catalytic activity;structural molecule activity	Pf00168, Pf17047	23943	ENSMUSG00000025366	Esyt1	mmu:23943; Q3U7R1; Q8C8R1; Q91X62; Q9CVH0; Q9Z1X5; Q9Z1X6		RAC1 GTPase cycle; RHOG GTPase cycle; RAC2 GTPase cycle; RAC3 GTPase cycle; RHOF GTPase cycle; RHOD GTPase cycle; Glycosphingolipid transport	7	0	1.558	0.563876	0.965082	45.66	83.5	149.6	25.36	10.8	4.02192e+06	2.00828e+06	3.70974e+06	4.12247e+06	3.0146e+06	4.5559e+06	8.15113e+06	7.28419e+06	8.03118e+06	7.85525e+06	6.38204e+06	5.23231e+06	4.56219e+06	2.21964e+06	4.53761e+06	4.5032e+06	3.20173e+06	4.5826e+06	8.19183e+06	8.17425e+06	8.03118e+06	8.6286e+06	6.96959e+06	6.4613e+06	High	High	High	High	High	High	High	High	High	High	High	High	1	Acetyl [N-Term]
FALSE	High	Master Protein	Q6S9I0	Kininogen 2 OS=Mus musculus OX=10090 GN=Kng2 PE=1 SV=1	0	33.126	18	6	86	4	433	47.9	6.16	264.6	6	coagulation;development;metabolic process	cell surface;nucleus	antioxidant activity;DNA binding;structural molecule activity	Pf00031	385643	ENSMUSG00000060459	Kng2	mmu:385643; Q6S9I0			0	0	1.684	0.376943	0.890681	34.83	76.3	134.7	31.61	17.69	7.36226e+06	3.14533e+06	7.00077e+06	4.566e+06	5.75463e+06	8.04843e+06	1.60014e+07	1.12055e+07	1.2265e+07	9.35698e+06	1.05036e+07	1.2619e+07	8.35124e+06	3.47635e+06	8.56308e+06	4.9877e+06	6.11186e+06	8.09559e+06	1.60813e+07	1.25747e+07	1.2265e+07	1.02782e+07	1.14706e+07	1.55831e+07	High	High	High	High	High	High	High	High	High	High	High	High	1
FALSE	High	Master Protein	A0A140LIT5	Protein PET100 homolog, mitochondrial (Fragment) OS=Mus musculus OX=10090 GN=Pet100 PE=1 SV=1	0.001	6.383	15	1	17	1	72	9	8.5	50.76	1	cell growth	endosome		Pf09803		ENSMUSG00000087687	Pet100	A0A140LIT5			0	0	1.085	0.537313	0.958956	96.61	120.6	145.5	72.9	37.07	1.0155e+06	3.67632e+06	2.33875e+06	497655	525953	2.6498e+06		1.88391e+06	1.2061e+06	1.20392e+06	1.97118e+06	2.42534e+06	1.15192e+06	4.06322e+06	2.86067e+06	543617	558603	2.66533e+06		2.11411e+06	1.2061e+06	1.32245e+06	2.15265e+06	2.99501e+06	High	High	High	Peak Found	High	High	Not Found	High	High	High	High	High	1
FALSE	High	Master Protein	P24369	Peptidyl-prolyl cis-trans isomerase B OS=Mus musculus OX=10090 GN=Ppib PE=1 SV=2	0	73.531	61	14	208	14	216	23.7	9.55	483.71	14	cell organization and biogenesis;cellular homeostasis;defense response;metabolic process	extracellular;membrane;nucleus	structural molecule activity	Pf00160	19035	ENSMUSG00000032383	Ppib	mmu:19035; P24369			0	0	1.708	0.365132	0.880346	43.61	82.2	139.5	8.87	17.39	4.59132e+07	4.52466e+07	3.81314e+07	4.02391e+07	4.55304e+07	5.62254e+07	6.53816e+07	8.01872e+07	7.39573e+07	7.04744e+07	9.52026e+07	7.87073e+07	5.20807e+07	5.00084e+07	4.66409e+07	4.39554e+07	4.83568e+07	5.65549e+07	6.57081e+07	8.99854e+07	7.39573e+07	7.74125e+07	1.03967e+08	9.71945e+07	High	High	High	High	High	High	High	High	High	High	High	High	1
FALSE	High	Master Protein	Q8R2Y2	Cell surface glycoprotein MUC18 OS=Mus musculus OX=10090 GN=Mcam PE=1 SV=1	0	66.924	30	14	94	14	648	71.5	5.83	320.48	14	cell communication;coagulation;defense response;metabolic process	cell surface;cytoplasm;cytoskeleton		Pf07679, Pf07686, Pf08205, Pf13927	84004	ENSMUSG00000032135	Mcam	mmu:84004; Q8R2Y2; Q9EPF1; Q9ESS7; Q9JHQ2; Q9JHQ3		RHOA GTPase cycle; RHOB GTPase cycle; RAC1 GTPase cycle; RHOC GTPase cycle; RHOG GTPase cycle; RAC2 GTPase cycle; RAC3 GTPase cycle; RHOF GTPase cycle; RHOD GTPase cycle	9	0	1.403	0.848356	0.999845	35.03	91.5	135.7	22.58	36.68	4.33179e+06	2.90007e+06	4.79844e+06	5.84002e+06	4.94494e+06	4.33093e+06	7.41862e+06	6.03565e+06	9.39866e+06	7.48417e+06	6.96238e+06	1.6698e+06	4.91368e+06	3.20527e+06	5.86928e+06	6.37938e+06	5.2519e+06	4.35631e+06	7.45566e+06	6.77315e+06	9.39866e+06	8.22098e+06	7.60336e+06	2.06201e+06	High	High	High	High	High	High	High	High	High	High	High	High	1
FALSE	High	Master Protein	Q3UNZ8	Quinone oxidoreductase-like protein 2 OS=Mus musculus OX=10090 GN=Cryzl2 PE=1 SV=1	0	14.035	16	4	23	4	350	37.8	8.9	50.06	4			structural molecule activity	Pf00107, Pf08240	226527	ENSMUSG00000033488	Cryzl2	mmu:226527; Q3UAM2; Q3UNZ8			0	0	1.801	0.374922	0.889166	47.42	89.3	136.9	47.11	31.89	189756	239697	650702	509215	361213	589690	550554	441635	512043	848789	830559	798962	215247	264922	795914	556243	383636	593146	553303	495599	512043	932352	907023	986626	High	Peak Found	High	High	High	Peak Found	High	High	High	High	High	High	1
FALSE	High	Master Protein	S4R1M9	Oxysterol-binding protein-related protein 10 OS=Mus musculus OX=10090 GN=Osbpl10 PE=1 SV=1	0.006	4.083	1	1	11	1	766	83.8	8.28	21.62	1	cellular homeostasis;conjugation	cytoskeleton;cytosol;endoplasmic reticulum;nucleus	catalytic activity;structural molecule activity	Pf00169, Pf01237	74486	ENSMUSG00000040875	Osbpl10	mmu:74486; Q8R2T7; S4R1M9		Acyl chain remodelling of PS	1	0	1.218	0.877875	0.999845	35.81	86.8	113.6	20.76	36.84			233984	160879	206074	262112	431125	281027	327041	284975	223440	89714.7			286200	175737	218866	263648	433278	315366	327041	313031	244011	110787	High	Not Found	Peak Found	High	Peak Found	High	High	High	High	High	High	Peak Found	1
FALSE	High	Master Protein	P56183	Ribosomal RNA processing protein 1 homolog A OS=Mus musculus OX=10090 GN=Rrp1 PE=1 SV=2	0.001	7.68	5	2	13	2	494	54.7	5.17	31.22	2	cellular component movement;cellular homeostasis	membrane;nucleus		Pf05997	18114	ENSMUSG00000061032	Rrp1	mmu:18114; O35712; P56183; Q9ERE1; Q9JI07; Q9JK67; Q9JKU2			0	0	1.346	0.952083	0.999845	68.14	41.6	221.5	138.32	94.22		55774.5				5533099	3.10158e+06	154872		75548	3.78956e+06	4.72665e+06		61644.2				5.56552e+06	3.11707e+06	173796		82985.7	4.13843e+06	5.83688e+06	High	High	Not Found	Not Found	High	High	High	High	Not Found	High	High	High	1
FALSE	High	Master Protein	A0A1B0GRU3	Zinc finger CCCH domain-containing protein 4 OS=Mus musculus OX=10090 GN=Zc3h4 PE=1 SV=1	0.001	6.633	3	2	14	2	1180	127.4	6.55	14.95	2	metabolic process		RNA binding;structural molecule activity	Pf00642, Pf14608, Pf18044		ENSMUSG00000059273	Zc3h4	A0A1B0GRU3			0	0	1.618	0.567917	0.965247	25.44	67.8	147.4	47.69	34.09	49033.1	26189.3	107426	117355	99384.4	71523.2	180786	176182	200396	79043.4	203376	83129.7	55619.7	28945.5	131400	128194	105554	71942.3	181689	197710	200396	86825.2	222099	102656	High	High	High	High	Peak Found	High	High	Peak Found	High	Peak Found	High	High	1
FALSE	High	Master Protein	P61759	Prefoldin subunit 3 OS=Mus musculus OX=10090 GN=Vbp1 PE=1 SV=2	0	39.739	53	10	127	10	196	22.4	6.28	293.14	10	cell growth;cell organization and biogenesis;cellular homeostasis;metabolic process	cytosol;membrane;nucleus	motor activity;structural molecule activity	Pf02996	22327	ENSMUSG00000031197	Vbp1	mmu:22327; O55228; P61759; Q15765; Q3U6M9; Q9CPZ0			0	0	1.39	0.867025	0.999845	31.98	93.6	125.5	13	6.48	4.75219e+06	6.49895e+06	5.55309e+06	5.15814e+06	5.12244e+06	6.7879e+06	7.76234e+06	7.31987e+06	7.8367e+06	7.72076e+06	7.67521e+06	7.51116e+06	5.39055e+06	7.1829e+06	6.79234e+06	5.63452e+06	5.44043e+06	6.82768e+06	7.8011e+06	8.21429e+06	7.8367e+06	8.48087e+06	8.38182e+06	9.27542e+06	High	High	High	High	High	High	High	High	High	High	High	High	1
FALSE	High	Master Protein	Q3TCH7	Cullin-4A OS=Mus musculus OX=10090 GN=Cul4a PE=1 SV=1	0	53.635	26	15	92	15	759	87.7	8.35	202.83	15	cell differentiation;cell organization and biogenesis;cell proliferation;cellular homeostasis;coagulation;defense response;metabolic process	membrane;nucleus	structural molecule activity	Pf00888, Pf10557	99375	ENSMUSG00000031446	Cul4a	mmu:99375; Q3TCH7; Q3THM3; Q91Z44		Neddylation; Recognition of DNA damage by PCNA-containing replication complex; DNA Damage Recognition in GG-NER; Formation of Incision Complex in GG-NER; Dual Incision in GG-NER; Formation of TC-NER Pre-Incision Complex; Dual incision in TC-NER; Gap-filling DNA repair synthesis and ligation in TC-NER	8	0	0.973	0.258438	0.777706	39.61	100.1	109.4	20.92	37.04	2.22657e+06	1.5685e+06	2.53603e+06	2.92788e+06	2.90047e+06	3.21743e+06	3.26609e+06	3.09613e+06	3.71818e+06	3.72619e+06	2505124	757406	2.52567e+06	1.73357e+06	3.10198e+06	3.19828e+06	3.08052e+06	3.23629e+06	3.2824e+06	3.47445e+06	3.71818e+06	4.09303e+06	2.73575e+06	935309	High	High	High	High	High	High	High	High	High	High	High	High	1
FALSE	High	Master Protein	Q9Z0V7	Mitochondrial import inner membrane translocase subunit Tim17-B OS=Mus musculus OX=10090 GN=Timm17b PE=1 SV=1	0	10.515	17	2	17	2	172	18.3	9.03	41.36	2	conjugation	cytoskeleton;endosome	catalytic activity	Pf02466	21855	ENSMUSG00000031158	Timm17b	mmu:21855; Q9Z0V7			0	0	0.83	0.180019	0.675911	48.69	117.2	92.4	35.03	40.3	958678		400876	1.20936e+06	866342	1.40647e+06	802024	1.28909e+06	1.12605e+06	761415	805630	281307	1.08746e+06		490337	1.32106e+06	920122	1.41472e+06	806029	1.4466e+06	1.12605e+06	836376	879799	347381	High	Not Found	High	High	High	Peak Found	High	High	High	High	High	High	1
FALSE	High	Master Protein	O35639	Annexin A3 OS=Mus musculus OX=10090 GN=Anxa3 PE=1 SV=4	0	130.034	67	20	234	19	323	36.4	5.76	657.32	20	coagulation;conjugation;defense response;metabolic process	cytoplasm;cytoskeleton;nucleus	DNA binding;structural molecule activity	Pf00191	11745	ENSMUSG00000029484	Anxa3	mmu:11745; O35639; Q3UBI0	Prostaglandin synthesis and regulation		1	0	1.565	0.500439	0.952032	45.02	72.9	131.5	16.89	89.98	1.22009e+07	1.02986e+07	1.3079e+07	1.69723e+07	1.54662e+07	1.35224e+07	1.1321e+08	2.42597e+07	2.64308e+07	2.78004e+07	2.22557e+07	1.55593e+07	1.38399e+07	1.13824e+07	1.59977e+07	1.85398e+07	1.64263e+07	1.36016e+07	1.13775e+08	2.7224e+07	2.64308e+07	3.05374e+07	2.43046e+07	1.9214e+07	High	High	High	High	High	High	High	High	High	High	High	High	1
FALSE	High	Master Protein	P01898	H-2 class I histocompatibility antigen, Q10 alpha chain OS=Mus musculus OX=10090 GN=H2-Q10 PE=1 SV=3	0	36.764	33	8	61	6	325	37.2	5.25	127.72	8	coagulation;defense response;metabolic process	cell surface;cytoplasm;cytoskeleton;extracellular;mitochondrion;nucleus	antioxidant activity;structural molecule activity	Pf00129, Pf07654	15007	ENSMUSG00000067235	H2-Q10	mmu:15007; O19475; P01898; Q31214; Q95HC3	Proteasome degradation	Immunoregulatory interactions between a Lymphoid and a non-Lymphoid cell; Neutrophil degranulation; DAP12 interactions; ER-Phagosome pathway; Endosomal/Vacuolar pathway; Antigen Presentation: Folding, assembly and peptide loading of class I MHC	7	2	0.803	0.068242	0.432617	60.61	95.1	80.9	27.82	25.55	8.73065e+06	5.83616e+06	4.4564e+06	7.83558e+06	6.32859e+06	1.12039e+07	6.30628e+06	7.87357e+06	4.27822e+06	5.81604e+06	8.17551e+06	5.27711e+06	9.90344e+06	6.45036e+06	5.4509e+06	8.55924e+06	6.72145e+06	1.12696e+07	6.33777e+06	8.83565e+06	4.27822e+06	6.38862e+06	8.92817e+06	6.51663e+06	High	High	Peak Found	High	High	High	High	Peak Found	High	High	Peak Found	High	1
FALSE	High	Master Protein	A2A848	Peroxisomal acyl-coenzyme A oxidase 1 (Fragment) OS=Mus musculus OX=10090 GN=Acox1 PE=1 SV=1	0	100.014	52	18	159	2	625	70	7.75	466.87	18	cellular homeostasis	mitochondrion	structural molecule activity	Pf01756, Pf02770, Pf14749		ENSMUSG00000020777	Acox1	A2A848			0	0	0.926	0.242731	0.759272	76.43	80.6	72	55.87	67.29	3.23364e+06	84537.3	2.13468e+06	1.72293e+06	3.2641e+06	2.17288e+06	2.78336e+06	2.573e+06	4.61807e+06	1.43574e+06	1.4907e+06	98139.9	3.66802e+06	93434.1	2.61107e+06	1.88206e+06	3.46673e+06	2.18561e+06	2.79726e+06	2.88739e+06	4.61807e+06	1.57709e+06	1.62794e+06	121192	High	Peak Found	High	High	High	High	High	High	High	Peak Found	High	Peak Found	1
FALSE	High	Master Protein	Q9JMC3	DnaJ homolog subfamily A member 4 OS=Mus musculus OX=10090 GN=Dnaja4 PE=1 SV=1	0	101.723	57	19	204	19	397	44.9	7.58	621.34	19	cell organization and biogenesis;cellular homeostasis;coagulation;metabolic process	cytoskeleton;cytosol;nucleus	structural molecule activity	Pf00226, Pf00684, Pf01556	58233	ENSMUSG00000032285	Dnaja4	B2RW09; mmu:58233; Q543S9; Q9CTD6; Q9CUD4; Q9JMC3		HSP90 chaperone cycle for steroid hormone receptors (SHR) in the presence of ligand	1	0	1.481	0.60936	0.975412	44.55	85.6	132.7	20.2	10.58	1.28512e+07	1.91768e+07	1.53843e+07	1.15974e+07	1.80218e+07	1.41653e+07	2.34347e+07	2.40051e+07	2.61172e+07	2.77645e+07	2.09357e+07	2.04272e+07	1.45776e+07	2.1195e+07	1.88175e+07	1.26685e+07	1.91405e+07	1.42483e+07	2.35517e+07	2.69384e+07	2.61172e+07	3.04979e+07	2.28631e+07	2.52253e+07	High	High	High	High	High	High	High	High	High	High	High	High	1
FALSE	High	Master Protein	Q91X72	Hemopexin OS=Mus musculus OX=10090 GN=Hpx PE=1 SV=2	0	166.441	66	32	509	32	460	51.3	7.8	1367.81	32	cell organization and biogenesis;cellular homeostasis;coagulation;conjugation;development;metabolic process	cell surface	catalytic activity;structural molecule activity	Pf00045	15458	ENSMUSG00000030895	Hpx	mmu:15458; P97824; Q3UKP2; Q8WUP0; Q91X72		Scavenging of heme from plasma	1	0	1.644	0.421591	0.916262	58.59	70.4	143.2	17.83	38.44	2.26241e+08	1.62159e+08	1.34238e+08	1.97632e+08	1.57671e+08	1.99614e+08	4.00902e+08	4.68375e+08	3.85574e+08	3.51855e+08	1.64935e+08	1.59116e+08	2.56632e+08	1.79225e+08	1.64195e+08	2.15884e+08	1.67459e+08	2.00783e+08	4.02904e+08	5.25606e+08	3.85574e+08	3.86495e+08	1.80119e+08	1.9649e+08	High	High	High	High	High	High	High	High	High	High	High	High	1
FALSE	High	Master Protein	Q8BMD8	Calcium-binding mitochondrial carrier protein SCaMC-1 OS=Mus musculus OX=10090 GN=Slc25a24 PE=1 SV=1	0	20.234	16	5	33	5	475	52.9	7.43	51.83	5	coagulation;conjugation;metabolic process	cytoskeleton;endosome	catalytic activity;structural molecule activity	Pf00153, Pf13499	229731	ENSMUSG00000040322	Slc25a24	mmu:229731; Q3TCQ2; Q3THY3; Q7TPC2; Q8BMD8			0	0	1.552	0.627737	0.982685	88.03	71.4	85.1	61.26	36.41	2.17703e+06		930953	2.21315e+06	812972	509979	1.45621e+06	1.12006e+06	1.54195e+06	1.50409e+06	971142	343708	2.46947e+06		1.13871e+06	2.41754e+06	863439	512968	1.46348e+06	1.25693e+06	1.54195e+06	1.65217e+06	1.06055e+06	424440	High	Not Found	High	High	High	High	High	High	High	High	High	Peak Found	1
FALSE	High	Master Protein	A2ASS6	Titin OS=Mus musculus OX=10090 GN=Ttn PE=1 SV=1	0	14810.6	65	2270	44314	207	35213	3904.1	6.2	131475	2270	cell growth;cellular homeostasis;defense response;development;metabolic process	endoplasmic reticulum;membrane	motor activity;signal transducer activity;structural molecule activity	Pf00041, Pf00069, Pf02818, Pf07679, Pf09042, Pf18362		ENSMUSG00000051747	Ttn	A2ASS5; A2ASS6; A2ASS7			0	2093	1.135	0.852882	0.999845	49.88	93.6	105.4	8.01	9.14	1.85651e+10	1.84448e+10	1.99431e+10	2.16491e+10	2.31922e+10	2.16078e+10	2.29812e+10	2.44214e+10	2.60366e+10	2.2795e+10	2.49784e+10	1.75973e+10	2.10589e+10	2.03859e+10	2.43936e+10	2.36486e+10	2.46319e+10	2.17344e+10	2.30959e+10	2.74054e+10	2.60366e+10	2.50392e+10	2.72779e+10	2.17306e+10	High	High	High	High	High	High	High	High	High	High	High	High	1
FALSE	High	Master Protein	Q91VK1	Basic leucine zipper and W2 domain-containing protein 2 OS=Mus musculus OX=10090 GN=Bzw2 PE=1 SV=1	0	92.843	43	21	192	18	419	48	6.68	432.86	21	metabolic process	nucleus		Pf02020	66912	ENSMUSG00000020547	Bzw2	mmu:66912; Q91VK1; Q9D0N4			0	3	1.118	0.75308	0.995288	56.04	101	116	15.46	15.77	1.85982e+07	1.67053e+07	1.9692e+07	2.37935e+07	1.62671e+07	2.07521e+07	2.61813e+07	2.18797e+07	2.40454e+07	2.19731e+07	2.18119e+07	1.28883e+07	2.10965e+07	1.84633e+07	2.40865e+07	2.5991e+07	1.72769e+07	2.08737e+07	2.63121e+07	2.45532e+07	2.40454e+07	2.41364e+07	2.382e+07	1.59155e+07	High	High	High	High	High	High	High	High	High	High	High	High	1
FALSE	High	Master Protein	Q924Z4	Ceramide synthase 2 OS=Mus musculus OX=10090 GN=Cers2 PE=1 SV=1	0.002	5.493	7	2	11	2	380	45	8.75	25.51	2	cellular homeostasis;coagulation;metabolic process	cytoskeleton;extracellular	RNA binding;structural molecule activity	Pf00046, Pf03798	76893	ENSMUSG00000015714	Cers2	mmu:76893; Q3TXC5; Q924Z4; Q9DCN6	Mechanisms associated with pluripotency; Sphingolipid metabolism overview; Sphingolipid metabolism (integrated pathway)	Sphingolipid de novo biosynthesis	4	0	1.583	0.608462	0.975412	26.15	81.6	133.5	23.92	28.58	288645	482086	298993	384246	246175	390870	980023	497397	440924	620861	516295	575380	327419	532821	365717	419733	261457	393160	984917	558174	440924	681984	563827	710529	High	High	High	Peak Found	High	High	High	Peak Found	Peak Found	Peak Found	High	High	1
FALSE	High	Master Protein	P06909	Complement factor H OS=Mus musculus OX=10090 GN=Cfh PE=1 SV=2	0	197.153	45	40	397	32	1234	139	6.99	1175.87	40	cell communication;cell growth;cell organization and biogenesis;cell proliferation;cellular homeostasis;coagulation;defense response;metabolic process	cell surface;cytoplasm;cytoskeleton;endosome;nucleus	structural molecule activity	Pf00084	12628	ENSMUSG00000026365	Cfh	mmu:12628; P06909; Q6NZK3		Regulation of Complement cascade	1	8	1.387	0.726605	0.994152	54.58	95.3	115.1	18.1	16.49	7.59268e+07	7.10572e+07	3.98773e+07	7.1516e+07	6.28635e+07	7.30618e+07	9.64182e+07	9.20229e+07	9.74379e+07	7.87219e+07	6.5619e+07	5.56802e+07	8.61261e+07	7.85353e+07	4.87765e+07	7.81209e+07	6.67659e+07	7.34899e+07	9.68997e+07	1.03267e+08	9.74379e+07	8.64721e+07	7.166e+07	6.87587e+07	High	High	High	High	High	High	High	High	High	High	High	High	1
FALSE	High	Master Protein	Q91ZP3	Phosphatidate phosphatase LPIN1 OS=Mus musculus OX=10090 GN=Lpin1 PE=1 SV=1	0	26.235	10	6	25	6	924	101.9	6.74	64.65	6	cell growth;cellular homeostasis;metabolic process	cytoskeleton;cytosol;endosome;extracellular;membrane;nucleus	antioxidant activity;structural molecule activity	Pf04571, Pf08235, Pf16876	14245		Lpin1	mmu:14245; Q91ZP3; Q9CQI2; Q9JLG6	Adipogenesis genes	Synthesis of PE; Depolymerization of the Nuclear Lamina; Synthesis of PC; Triglyceride biosynthesis	5	0	0.756	0.204249	0.714896	36.04	107.7	79.4	34.38	32.46	2.16337e+07	46581984	3.79981e+07	5.99689e+07	4.17591e+07	7.45491e+07	1.72958e+07	3.07863e+07	4.57889e+07	2.68108e+07	3.44519e+07	4.0085e+07	2.45397e+07	5.14843e+07	4.64779e+07	6.55074e+07	4.43514e+07	7.4986e+07	1.73821e+07	3.45481e+07	4.57889e+07	2.94503e+07	3.76236e+07	4.95004e+07	High	Peak Found	Peak Found	High	Peak Found	High	High	High	High	High	High	Peak Found	1
FALSE	High	Master Protein	Q922B2	Aspartate--tRNA ligase, cytoplasmic OS=Mus musculus OX=10090 GN=Dars1 PE=1 SV=2	0	162.019	72	35	456	35	501	57.1	6.49	1140.78	35	cell organization and biogenesis;cellular component movement;cellular homeostasis	cytosol;nucleus	RNA binding;structural molecule activity	Pf00152, Pf01336	226414	ENSMUSG00000026356	Dars1	mmu:226414; Q3U987; Q922B2	Alanine and aspartate metabolism		1	0	1.439	0.653981	0.985738	51.4	82.1	117.2	33.42	34.69	9.61324e+07	3.50911e+07	6.88258e+07	1.02593e+08	8.3533e+07	6.44613e+07	1.40115e+08	1.01061e+08	1.34e+08	1.27457e+08	9.51231e+07	3.14214e+07	1.09046e+08	3.87841e+07	8.41852e+07	1.12069e+08	8.87184e+07	6.48391e+07	1.40814e+08	1.1341e+08	1.34e+08	1.40005e+08	1.0388e+08	3.88019e+07	High	High	High	High	High	High	High	High	High	High	High	High	1
FALSE	High	Master Protein	Q810A7	ATP-dependent RNA helicase DDX42 OS=Mus musculus OX=10090 GN=Ddx42 PE=1 SV=3	0.001	7.259	5	2	14	2	929	101.9	6.98	48.19	2	cell growth;cellular component movement;cellular homeostasis;metabolic process	cytosol;membrane;nucleus	RNA binding;structural molecule activity	Pf00270, Pf00271	72047	ENSMUSG00000020705	Ddx42	mmu:72047; Q3TAN3; Q3TE60; Q810A7; Q8BWZ7; Q9D8Q2		mRNA Splicing - Major Pathway; mRNA Splicing - Minor Pathway	2	0	1.42	0.822626	0.999845	35.46	90.5	123.1	23.45	30.16	123929		150381	128125	201896	233701	184825	329359	223953	254472			140576		183941	139958	214429	235071	185748	369604	223953	279525			High	Not Found	Peak Found	High	High	High	High	High	High	Peak Found	High	Not Found	1
FALSE	High	Master Protein	Q6P3Z3	Peroxynitrite isomerase THAP4 OS=Mus musculus OX=10090 GN=Thap4 PE=1 SV=1	0.004	4.9	4	1	4	1	569	62.5	9.1	11.19	1	cellular homeostasis	cytosol;membrane	RNA binding;structural molecule activity	Pf05485, Pf08768	67026	ENSMUSG00000026279	Thap4	mmu:67026; Q3US28; Q6NZN6; Q6P3Z3; Q6PEN6; Q91WR2; Q9CVE5; Q9CVG3			0	0	0.954	0.342646	0.868206	32.56	97.2	111.6	25.3	20.01	776215	506598	745571		507982	629348	839879	456700	696541		694870		880484	559913	911955		539516	633035	844073	512505	696541		758842		High	Peak Found	Peak Found	Not Found	High	Peak Found	Peak Found	Peak Found	Peak Found	Not Found	Peak Found	Not Found	1
FALSE	High	Master Protein	E9QB02	Methionine--tRNA ligase, cytoplasmic OS=Mus musculus OX=10090 GN=Mars1 PE=1 SV=1	0	99.573	35	24	166	24	910	102.3	6.92	377.41	24	cell organization and biogenesis;cellular component movement;cellular homeostasis;metabolic process	cytosol;membrane;nucleus	structural molecule activity	Pf00043, Pf00458, Pf09334, Pf18485, Pf19303	216443	ENSMUSG00000040354	Mars1	E9QB02			0	0	1.305	0.876663	0.999845	40.95	93.1	137.8	13.75	15.39	1.69291e+07	1.27896e+07	1.59568e+07	1.92831e+07	1.87889e+07	1.66925e+07	2.71882e+07	2.85483e+07	2.78361e+07	2.83369e+07	2.70099e+07	1.62029e+07	1.92032e+07	1.41356e+07	1.95177e+07	2.1064e+07	1.99552e+07	1.67904e+07	2.7324e+07	3.20367e+07	2.78361e+07	3.11266e+07	2.94965e+07	2.00088e+07	High	High	High	High	High	High	High	High	High	High	High	High	1
FALSE	High	Master Protein	Q3THW5	Histone H2A.V OS=Mus musculus OX=10090 GN=H2az2 PE=1 SV=3	0	39.581	61	8	181	6	128	13.5	10.58	487.44	8	cell growth	membrane;nucleus	RNA binding;structural molecule activity	Pf00125, Pf16211	77605	ENSMUSG00000041126	H2az2	mmu:77605; Q3THW5; Q5NC92; Q6ZWU0		Recognition and association of DNA glycosylase with site containing an affected purine; Cleavage of the damaged purine; Condensation of Prophase Chromosomes; DNA Damage/Telomere Stress Induced Senescence; Inhibition of DNA recombination at telomere; Deposition of new CENPA-containing nucleosomes at the centromere; RUNX1 regulates genes involved in megakaryocyte differentiation and platelet function; PRC2 methylates histones and DNA	8	0	1.29	0.901265	0.999845	45.63	95.2	128.4	12.85	11.96	1.64626e+07	1.97343e+07	2.0168e+07	1.7861e+07	1.62919e+07	2.16219e+07	2.5745e+07	2.28231e+07	2.81034e+07	2.57233e+07	2.51247e+07	28266991	1.86741e+07	2.18112e+07	2.46688e+07	1.95106e+07	1.73033e+07	2.17486e+07	2.58736e+07	2.56118e+07	2.81034e+07	2.82558e+07	2.74377e+07	3.49065e+07	High	High	High	High	High	High	High	High	High	High	High	High	1
FALSE	High	Master Protein	Q3UHC1	Rap guanine nucleotide exchange factor (GEF) 1 OS=Mus musculus OX=10090 GN=Rapgef1 PE=1 SV=1	0	26.583	7	7	30	7	1224	136.4	6.24	68.22	7	cell communication;cell death;cell differentiation;defense response;development;metabolic process	cytoplasm;cytoskeleton;cytosol;mitochondrion;nucleus	DNA binding	Pf00617, Pf00618	107746	ENSMUSG00000039844	Rapgef1	mmu:107746; Q3UHC1	IL-5 signaling pathway; IL-3 signaling pathway; Integrin-mediated cell adhesion; Insulin signaling; Focal adhesion	RAC3 GTPase cycle; Downstream signal transduction; Regulation of signaling by CBL; Frs2-mediated activation; Erythropoietin activates RAS; MET activates RAP1 and RAC1	11	0	1.753	0.383102	0.895915	51.61	79.1	152.1	66.67	38.32	63627.3	93635.6	356295	379495	175250	186615	498534	295245	390004	385890	202772	126127	72174.4	103490	435806	414544	186129	187708	501023	331321	390004	423881	221440	155752	High	High	High	Peak Found	High	High	High	High	High	High	Peak Found	High	1
FALSE	High	Master Protein	P70349	Histidine triad nucleotide-binding protein 1 OS=Mus musculus OX=10090 GN=Hint1 PE=1 SV=3	0	122.541	72	8	263	8	126	13.8	6.87	1012.85	8	cell organization and biogenesis;cellular homeostasis;development;metabolic process	cytoplasm;cytoskeleton;cytosol;membrane;nucleus	structural molecule activity	Pf01230	15254	ENSMUSG00000020267	Hint1	mmu:15254; P70349			0	0	1.43	0.666107	0.986105	67.7	89.7	130.1	13.76	21.38	1.05381e+08	1.59808e+08	1.16408e+08	1.18424e+08	1.41102e+08	1.52757e+08	1.40585e+08	2.39759e+08	218401899	1.64679e+08	1.88211e+08	1.93661e+08	1.19537e+08	1.76626e+08	1.42386e+08	1.29361e+08	1.49861e+08	1.53652e+08	1.41287e+08	2.69055e+08	218401899	1.80891e+08	2.05539e+08	2.39149e+08	High	High	High	High	High	High	High	High	High	High	High	High	1
FALSE	High	Master Protein	Q9DCW4	Electron transfer flavoprotein subunit beta OS=Mus musculus OX=10090 GN=Etfb PE=1 SV=3	0	210.055	78	29	907	29	255	27.6	8.1	2500.18	29	cellular homeostasis	endosome;nucleus	structural molecule activity	Pf01012	110826	ENSMUSG00000004610	Etfb	mmu:110826; Q810V3; Q9DCW4		Respiratory electron transport; Protein methylation	2	0	0.678	0.118675	0.55824	44.65	109.4	70.9	6.91	12.98	2.7867e+09	2.45669e+09	2.44404e+09	3.05434e+09	2.79292e+09	2.9615e+09	2.36939e+09	1.79577e+09	1.95391e+09	1.74348e+09	1.66645e+09	1.30834e+09	3.16104e+09	2.71523e+09	2.98946e+09	3.33643e+09	2.9663e+09	2.97886e+09	2.38122e+09	2.0152e+09	1.95391e+09	1.91513e+09	1.81987e+09	1.61565e+09	High	High	High	High	High	High	High	High	High	High	High	High	1
FALSE	High	Master Protein	Q8C754	Vacuolar protein sorting-associated protein 52 homolog OS=Mus musculus OX=10090 GN=Vps52 PE=1 SV=1	0	18.223	10	5	33	5	723	82	5.9	98.93	5	conjugation;defense response;metabolic process	cytoskeleton;cytosol;extracellular;mitochondrion;nucleus	structural molecule activity	Pf04129, Pf20655	224705	ENSMUSG00000024319	Vps52	mmu:224705; Q6P4N7; Q8BQ15; Q8C754; Q9QWT6; Q9QWV2		Retrograde transport at the Trans-Golgi-Network	1	0	1.825	0.348256	0.86899	39.2	65.9	151	74.86	38.08	45593.9	474013	163420	511644	84749.2	616298	461421	417403	864981	579389	1.05749e+06	839613	51718.6	523898	199889	558897	90010.2	619909	463725	468406	864981	636430	1.15484e+06	1.03683e+06	High	High	High	High	High	High	High	High	High	High	High	High	1
FALSE	High	Master Protein	O08579	Emerin OS=Mus musculus OX=10090 GN=Emd PE=1 SV=1	0	73.057	64	13	94	13	259	29.4	5.01	243.38	13	cell growth;metabolic process	cytoskeleton;endoplasmic reticulum;extracellular;membrane;nucleus	motor activity	Pf03020	13726	ENSMUSG00000001964	Emd	mmu:13726; O08579; Q3TIH6; Q3UJP3		RAC1 GTPase cycle; RHOG GTPase cycle; RAC2 GTPase cycle; RAC3 GTPase cycle; Insertion of tail-anchored proteins into the endoplasmic reticulum membrane; Initiation of Nuclear Envelope (NE) Reformation; Depolymerization of the Nuclear Lamina; RHOD GTPase cycle	9	0	1.317	0.956465	0.999845	55.16	122.3	150.3	36.95	86.95	5.48874e+06	7.07505e+06	2.77224e+06	2.50351e+06	5.50698e+06	4675748	3.2464e+06	5.0905e+06	2.36232e+07	2.48932e+06	6.66045e+06	9.14463e+06	6.22604e+06	7.81963e+06	3.3909e+06	2.73472e+06	5.84884e+06	4.70315e+06	3.26261e+06	5.71252e+06	2.36232e+07	2.73439e+06	7.27363e+06	1.12926e+07	High	High	High	High	High	High	High	High	High	High	High	High	1	Acetyl [N-Term]
FALSE	High	Master Protein	Q9EQI5	Chemokine subfamily B Cys-X-Cys OS=Mus musculus OX=10090 GN=Ppbp PE=1 SV=1	0	20.767	51	4	35	4	113	12.2	8.72	97.13	4	coagulation;development;metabolic process	cell surface;nucleus	antioxidant activity	Pf00048	57349	ENSMUSG00000029372	Ppbp	mmu:57349; Q9EQI5	Chemokine signaling pathway	Neutrophil degranulation; Platelet degranulation ; G alpha (i) signalling events; Chemokine receptors bind chemokines	5	0	0.198	2.47624e-12	4.77855e-11	126.61	164.6	35.9	96.54	144.18	5.67627e+07	1.04207e+07	6.69646e+06	2.22161e+07	8.1715e+06	16432560	6.13496e+06	1.30554e+06	1.10645e+06	181779	1.09758e+07	2.89266e+07	6.43877e+07	1.15173e+07	8.19085e+06	2.42679e+07	8.67876e+06	1.65289e+07	6.1656e+06	1.46506e+06	1.10645e+06	199675	1.19862e+07	3.5721e+07	High	High	High	High	High	High	High	Peak Found	Peak Found	Peak Found	High	High	1
FALSE	High	Master Protein	E9QM90	RAB11-binding protein RELCH OS=Mus musculus OX=10090 GN=Relch PE=1 SV=2	0	50.441	15	12	65	12	1216	134.5	5.34	154.14	12	conjugation	extracellular			227446	ENSMUSG00000026319	Relch	E9QM90; mmu:227446			0	0	1.605	0.558965	0.96329	41.22	86.2	148.9	38.11	38.31	415357	106884	501369	491463	459421	552194	307390	927082	1.04731e+06	684487	992457	494990	471152	118133	613256	536852	487941	555430	308925	1.04036e+06	1.04731e+06	751875	1.08383e+06	611256	High	High	High	High	High	High	High	High	High	High	High	High	1
FALSE	High	Master Protein	Q8VEM8	Phosphate carrier protein, mitochondrial OS=Mus musculus OX=10090 GN=Slc25a3 PE=1 SV=1	0	171.297	57	24	529	1	357	39.6	9.26	1303.54	24	conjugation		catalytic activity;structural molecule activity	Pf00153	18674	ENSMUSG00000061904	Slc25a3	mmu:18674; Q542V7; Q8VEM8			0	0	0.844	0.144112	0.61752	97.5	117	75.4	69.66	74.43	2.21302e+06	580802	2.13576e+06	227257	2.2871e+06	4.27899e+06	757855	3.6452e+06	2.44486e+06	1.68307e+06	1.25533e+06	273259	2.51029e+06	641926	2.61238e+06	248245	2.42907e+06	4.30406e+06	761640	4.09061e+06	2.44486e+06	1.84877e+06	1.3709e+06	337444	High	High	Peak Found	High	Peak Found	Peak Found	High	High	High	Peak Found	Peak Found	High	1
FALSE	High	Master Protein	Q9JK81	MYG1 exonuclease OS=Mus musculus OX=10090 GN=Myg1 PE=1 SV=1	0	39.765	41	10	25	10	380	42.7	7.02	63.27	10	metabolic process	endosome;membrane;nucleus	structural molecule activity	Pf03690	60315	ENSMUSG00000001285	Myg1	mmu:60315; Q9CYX0; Q9JK81			0	0	1.514	0.684591	0.988687	31.09	65.4	169.1	50.88	26.45	813543	610394	363702	882403	572207	113454	1.68375e+06	1.54017e+06	1.61766e+06	1.67954e+06	1.09572e+06	666636	922827	674632	444867	963898	607728	114119	1.69216e+06	1.72836e+06	1.61766e+06	1.84489e+06	1.19659e+06	823219	High	Peak Found	Peak Found	High	High	Peak Found	High	High	High	High	High	High	1
FALSE	High	Master Protein	Q8BVI5	Syntaxin-16 OS=Mus musculus OX=10090 GN=Stx16 PE=1 SV=3	0	19.742	26	5	16	5	326	37.1	5.86	32.02	5	cell growth;conjugation	cytoskeleton;cytosol;extracellular;nucleus	structural molecule activity	Pf00804, Pf05739	228960	ENSMUSG00000027522	Stx16	A2ACM7; mmu:228960; Q8BVI5		Retrograde transport at the Trans-Golgi-Network; Intra-Golgi traffic	2	0	1.644	0.534236	0.957663	49.23	89.4	171.7	65.94	55.05	603573	23945.9	252995	347159	264067	259875	664086	690887	493399	590133	322149	23018	684651	26466	309455	379221	280459	261398	667403	775307	493399	648231	351807	28424.6	High	Peak Found	Peak Found	High	Peak Found	Peak Found	High	High	High	High	High	Peak Found	1
FALSE	High	Master Protein	Q9D7I5	Phospholysine phosphohistidine inorganic pyrophosphate phosphatase OS=Mus musculus OX=10090 GN=Lhpp PE=1 SV=1	0	35.733	41	8	75	8	270	29.1	5.1	224.73	8	cellular homeostasis	cytosol;membrane	structural molecule activity	Pf13242, Pf13344	76429	ENSMUSG00000030946	Lhpp	mmu:76429; Q3USP1; Q6P070; Q9D7I5		Pyrophosphate hydrolysis	1	0	1.436	0.783491	0.998109	41.65	85.6	117.1	25.69	33.49	1.5582e+06	1.97061e+06	893296	1.8415e+06	2.30046e+06	1.59183e+06	4.34121e+06	2.44322e+06	3.00789e+06	2.1549e+06	2.22383e+06	1.29401e+06	1.76751e+06	2.178e+06	1.09265e+06	2.01157e+06	2.44326e+06	1.60116e+06	4.36288e+06	2.74176e+06	3.00789e+06	2.36705e+06	2.42856e+06	1.59795e+06	High	High	High	High	High	High	High	High	High	High	High	High	1
FALSE	High	Master Protein	Q9Z0P5	Twinfilin-2 OS=Mus musculus OX=10090 GN=Twf2 PE=1 SV=1	0	116.478	62	20	287	18	349	39.4	6.8	875.43	20	cell growth;development;metabolic process	cytosol;endoplasmic reticulum;nucleus	motor activity;structural molecule activity	Pf00241	23999	ENSMUSG00000023277	Twf2	mmu:23999; Q3TD06; Q3TZG2; Q8BN77; Q9DCK8; Q9Z0P5			0	2	1.287	0.879771	0.999845	43.98	84.1	113.6	28.86	29.25	1.81178e+07	9.75092e+06	2.32293e+07	2.4788e+07	2.36672e+07	2.10923e+07	2.91321e+07	2.91503e+07	3.2171e+07	3.17435e+07	2.77025e+07	9.69967e+06	2.05516e+07	1.07771e+07	2.84132e+07	2.70773e+07	2.51364e+07	2.12159e+07	2.92775e+07	3.27122e+07	3.2171e+07	3.48686e+07	3.02529e+07	1.1978e+07	High	High	High	High	High	High	High	High	High	High	High	High	1
FALSE	High	Master Protein	A0A0A6YX73	cAMP-dependent protein kinase type II-alpha regulatory subunit OS=Mus musculus OX=10090 GN=Prkar2a PE=1 SV=1	0	99.747	53	21	229	19	380	43.1	4.93	627.91	21	metabolic process	cytoplasm;cytoskeleton;nucleus	DNA binding;structural molecule activity	Pf00027, Pf02197		ENSMUSG00000032601	Prkar2a	A0A0A6YX73	Myometrial relaxation and contraction pathways; Dysregulated miRNA targeting in insulin/PI3K-AKT signaling; Calcium regulation in cardiac cells		3	2	0.979	0.562557	0.96505	36.09	100.2	99.9	3.57	9.84	3.34529e+07	3.4749e+07	3.26805e+07	3.35981e+07	3.66048e+07	3.61466e+07	3.64545e+07	3.07183e+07	3.95222e+07	3.74876e+07	3.8758e+07	2.68e+07	3.79466e+07	3.8406e+07	3.99736e+07	3.67011e+07	3.88771e+07	3.63584e+07	3.66365e+07	3.44717e+07	3.95222e+07	4.11783e+07	4.23262e+07	3.3095e+07	High	High	High	High	High	High	High	High	High	High	High	High	1
FALSE	High	Master Protein	Q8K183	Pyridoxal kinase OS=Mus musculus OX=10090 GN=Pdxk PE=1 SV=1	0	60.196	57	12	125	12	312	35	6.29	351.95	12	cellular homeostasis;metabolic process	cytosol;membrane	signal transducer activity;structural molecule activity	Pf08543	216134	ENSMUSG00000032788	Pdxk	mmu:216134; Q3TM83; Q8BJQ5; Q8K183		Neutrophil degranulation; Vitamin B6 activation to pyridoxal phosphate	2	0	1.37	0.751405	0.995112	48.1	83.4	124.4	12.72	32.22	2.19732e+07	1.92708e+07	2.33348e+07	2.38482e+07	2.91988e+07	2.50192e+07	4.70237e+07	3.38421e+07	4.47598e+07	3.49474e+07	3.18702e+07	1.16281e+07	2.49249e+07	2.12988e+07	2.85423e+07	2.60507e+07	3.10114e+07	2.51658e+07	4.72585e+07	3.79773e+07	4.47598e+07	3.83879e+07	3.48043e+07	1.43594e+07	High	High	High	High	High	High	High	High	High	High	High	High	1
FALSE	High	Master Protein	Q9CQI3	Glia maturation factor beta OS=Mus musculus OX=10090 GN=Gmfb PE=1 SV=3	0	28.871	44	7	48	6	142	16.7	5.16	135.14	7	development;metabolic process		antioxidant activity;motor activity;structural molecule activity	Pf00241	63985	ENSMUSG00000062014	Gmfb	mmu:63985; Q3UQX5; Q9CQI3; Q9ERL8			0	1	2.067	0.0851639	0.484328	29.42	77.5	148.1	9.47	6.7	8.74036e+06	7.09854e+06	8.4572e+06	8.50827e+06	9.08082e+06	1.00693e+07	1.72845e+07	1.58817e+07	1.99342e+07	1.88651e+07	1.71337e+07	1.50912e+07	9.91446e+06	7.84559e+06	1.03445e+07	9.29405e+06	9.64453e+06	1.01283e+07	1.73708e+07	1.78223e+07	1.99342e+07	2.07223e+07	1.87111e+07	1.86359e+07	High	High	High	High	High	High	High	High	High	High	High	Peak Found	1
FALSE	High	Master Protein	Q06138	Calcium-binding protein 39 OS=Mus musculus OX=10090 GN=Cab39 PE=1 SV=2	0	65.07	49	16	132	16	341	39.8	6.89	296.17	16	development;metabolic process	endoplasmic reticulum;nucleus	DNA binding;structural molecule activity	Pf08569	12283	ENSMUSG00000036707	Cab39	mmu:12283; Q06138; Q8VDZ8	Endochondral ossification; Focal adhesion: PI3K-Akt-mTOR signaling pathway	Neutrophil degranulation; Energy dependent regulation of mTOR by LKB1-AMPK	4	0	1.34	0.955776	0.999845	48.19	84.4	120.7	25.9	32.88	8.27645e+06	3.68483e+06	7.57429e+06	8.15931e+06	9.11572e+06	7.73047e+06	8.75798e+06	1.41679e+07	1.4201e+07	1.19583e+07	1.17863e+07	4.4378e+06	9.38823e+06	4.07262e+06	9.26459e+06	8.91287e+06	9.6816e+06	7.77577e+06	8.80171e+06	1.5899e+07	1.4201e+07	1.31355e+07	1.28714e+07	5.48017e+06	High	High	High	High	High	High	High	High	High	High	High	High	1
FALSE	High	Master Protein	G5E8R3	Pyruvate carboxylase OS=Mus musculus OX=10090 GN=Pcx PE=1 SV=1	0	210.284	48	44	536	44	1178	129.6	6.71	1500.72	44	cellular homeostasis		structural molecule activity	Pf00289, Pf00364, Pf00682, Pf02436, Pf02785, Pf02786	18563	ENSMUSG00000024892	Pcx	G5E8R3	Glycolysis and gluconeogenesis; Alanine and aspartate metabolism; Fatty acid biosynthesis; TCA cycle		4	0	1.071	0.733676	0.994152	43.69	92.9	107.1	12.63	25.37	4.67375e+07	4.7675e+07	5.49541e+07	6.29641e+07	5.75843e+07	5.25664e+07	7.71953e+07	6.95976e+07	6.15268e+07	6.36872e+07	4.94576e+07	2.95499e+07	5.30158e+07	5.26924e+07	6.72179e+07	6.87792e+07	6.11589e+07	5.28744e+07	7.75807e+07	7.81018e+07	6.15268e+07	6.99572e+07	5.40108e+07	3.64907e+07	High	High	High	High	High	High	High	High	High	High	High	High	1
FALSE	High	Master Protein	Q80U04	E3 ubiquitin-protein ligase Praja-2 OS=Mus musculus OX=10090 GN=Pja2 PE=1 SV=2	0	14.419	9	3	22	3	707	77.9	4.44	74.78	3	cell organization and biogenesis;cellular homeostasis;coagulation;metabolic process	cytoplasm;cytoskeleton;endoplasmic reticulum;extracellular;nucleus	structural molecule activity	Pf13639	224938	ENSMUSG00000024083	Pja2	Q3TH95; Q80U04; Q810E3; Q91W46; Q99KC0		Antigen processing: Ubiquitination & Proteasome degradation	1	0	100	1e-17	1.95178e-16			300		24							509418					294272							511961					363393	High	High	High	Not Found	High	High	High	High	High	High	High	High	1
FALSE	High	Master Protein	P68368	Tubulin alpha-4A chain OS=Mus musculus OX=10090 GN=Tuba4a PE=1 SV=1	0	321.011	82	40	1139	12	448	49.9	5.06	3424.82	40	cell differentiation;cell growth	endoplasmic reticulum;nucleus	motor activity;structural molecule activity	Pf00091, Pf03953	22145	ENSMUSG00000026202	Tuba4a	mmu:22145; P05215; P68368; Q3TY31		Platelet degranulation ; COPI-dependent Golgi-to-ER retrograde traffic; Kinesins; MHC class II antigen presentation; COPI-mediated anterograde transport; Separation of Sister Chromatids; Anchoring of the basal body to the plasma membrane; PKR-mediated signaling; Resolution of Sister Chromatid Cohesion; Regulation of PLK1 Activity at G2/M Transition; Loss of Nlp from mitotic centrosomes; Recruitment of mitotic centrosome proteins and complexes; Recruitment of NuMA to mitotic centrosomes; RHO GTPases Activate Formins; AURKA Activation by TPX2; EML4 and NUDC in mitotic spindle formation; Intraflagellar transport; Carboxyterminal post-translational modifications of tubulin; Microtubule-dependent trafficking of connexons from Golgi to the plasma membrane; HSP90 chaperone cycle for steroid hormone receptors (SHR) in the presence of ligand; Recycling pathway of L1; Hedgehog 'off' state; RHO GTPases activate IQGAPs; COPI-independent Golgi-to-ER retrograde traffic; The role of GTSE1 in G2/M progression after G2 checkpoint; Aggrephagy; Sealing of the nuclear envelope (NE) by ESCRT-III	30	32	1.501	0.575161	0.967078	62.26	84.8	132.3	18.86	21.82	7.35884e+08	4.62159e+08	6.92245e+08	8.47747e+08	7.43399e+08	7.07338e+08	1.15023e+09	1.18819e+09	1.33437e+09	1.31985e+09	1.10049e+09	5.74178e+08	8.34735e+08	5.10797e+08	8.46728e+08	9.26041e+08	7.89547e+08	7.11483e+08	1.15597e+09	1.33337e+09	1.33437e+09	1.44979e+09	1.2018e+09	7.09045e+08	High	High	High	High	High	High	High	High	High	High	High	High	1
FALSE	High	Master Protein	V9GXJ1	Predicted gene, 28036 OS=Mus musculus OX=10090 GN=Gm28036 PE=4 SV=1	0.001	6.757	4	2	5	2	658	71.1	9.03	11.12	2			RNA binding	Pf00076		ENSMUSG00000098950	Gm28036	V9GXJ1			0	0	1.104	0.661089	0.985751	8.15	104.6	115.6		37.62	140324						311340			160022	152106		159174						312895			175776	166109		High	Not Found	Not Found	Not Found	Not Found	Not Found	Peak Found	Not Found	High	High	High	Not Found	1
FALSE	High	Master Protein	Q4VC33	E3 ubiquitin-protein transferase MAEA OS=Mus musculus OX=10090 GN=Maea PE=1 SV=1	0.001	6.379	7	2	9	2	396	45.3	8.69	22.7	2	cell communication;cell differentiation;cell growth;cell organization and biogenesis;cellular homeostasis;metabolic process	cytoplasm;cytoskeleton;endoplasmic reticulum;membrane;nucleus	motor activity;structural molecule activity	Pf10607	59003	ENSMUSG00000079562	Maea	mmu:59003; Q3TFH0; Q3U7T6; Q4VC33; Q5XKE6; Q8BPI3; Q8BSA1; Q9JK49			0	0	2.094	0.193983	0.700284	56.61	79.1	154.7	51.56	55.71	365675	745585		315089	276043		405257	1.10451e+06	710869	665036	685303	1.53384e+06	414797	824051		344190	293179		407281	1.23948e+06	710869	730508	748395	1.89412e+06	High	Peak Found	Not Found	High	High	Not Found	High	High	High	High	High	Peak Found	1
FALSE	High	Master Protein	E9Q4Z2	Acetyl-CoA carboxylase 2 OS=Mus musculus OX=10090 GN=Acacb PE=1 SV=1	0	203.751	29	48	400	40	2448	275.6	6.32	1016.75	48	cell growth;cellular homeostasis;conjugation;metabolic process	endosome;membrane	structural molecule activity	Pf00289, Pf00364, Pf01039, Pf02785, Pf02786, Pf08326, Pf21385	100705	ENSMUSG00000042010	Acacb	E9Q4Z2; mmu:100705; Q6JIZ0	Fatty acid biosynthesis	ChREBP activates metabolic gene expression; Biotin transport and metabolism; Carnitine metabolism	4	7	0.91	0.439662	0.924317	53.14	104.5	90.7	8.15	5.7	4.11206e+07	4.22857e+07	3.08609e+07	3.814e+07	4.3482e+07	4.33601e+07	3.93955e+07	3.85057e+07	3.69711e+07	3.45937e+07	3.73079e+07	3.10599e+07	4.66444e+07	4.67358e+07	3.77479e+07	4.16624e+07	4.61812e+07	4.36141e+07	3.95922e+07	4.32107e+07	3.69711e+07	3.79995e+07	4.07426e+07	3.83554e+07	High	High	High	High	High	High	High	High	High	High	High	High	1
FALSE	High	Master Protein	A2AS47	Plakophilin-4 OS=Mus musculus OX=10090 GN=Pkp4 PE=1 SV=1	0	15.163	9	4	15	4	849	95.2	8.76	43.35	4	cell communication			Pf00514		ENSMUSG00000026991	Pkp4	A2AS47			0	0	0.892	0.290259	0.816977	56.36	141.8	73.6	42.18	51.72		719880			404950		219167	442870		130696	383171			795640			430088		220261	496985		143563	418447		High	High	Not Found	High	Peak Found	High	High	High	High	High	High	Not Found	1
FALSE	High	Master Protein	Q8CFV9	Riboflavin kinase OS=Mus musculus OX=10090 GN=Rfk PE=1 SV=2	0	22.26	38	5	29	5	155	17.4	7.55	82.51	5	cellular homeostasis;metabolic process	cytosol	signal transducer activity;structural molecule activity	Pf01687	54391	ENSMUSG00000024712	Rfk	mmu:54391; O35471; O35472; Q8CFV9; Q9CQ95		Vitamin B2 (riboflavin) metabolism	1	0	1.112	0.610998	0.975913	67.59	110.3	85.8	101.55	71.01	1.11463e+06	7.57812e+06	1.61e+06	888970	909267	3.39944e+06	875067	1.25733e+06	1.32552e+06	1.03614e+06	973003	3.2061e+06	1.26436e+06	8.37564e+06	1.9693e+06	971072	965712	3.41936e+06	879437	1.41097e+06	1.32552e+06	1.13815e+06	1.06258e+06	3.95916e+06	High	Peak Found	High	High	High	Peak Found	High	High	High	Peak Found	High	High	1
FALSE	High	Master Protein	P09103	Protein disulfide-isomerase OS=Mus musculus OX=10090 GN=P4hb PE=1 SV=2	0	172.295	69	32	470	32	509	57	4.88	1250.25	32	cell organization and biogenesis;cellular homeostasis;coagulation;conjugation;metabolic process	cytoplasm;cytoskeleton;cytosol;endoplasmic reticulum;extracellular;nucleus	antioxidant activity;motor activity;structural molecule activity	Pf00085, Pf13848	18453	ENSMUSG00000025130	P4hb	mmu:18453; P09103; Q922C8		Collagen biosynthesis and modifying enzymes; Regulation of Insulin-like Growth Factor (IGF) transport and uptake by Insulin-like Growth Factor Binding Proteins (IGFBPs); Post-translational protein phosphorylation; VLDL assembly; Chylomicron assembly; LDL remodeling; Detoxification of Reactive Oxygen Species; Hedgehog ligand biogenesis; Insulin processing; Interleukin-12 signaling; Interleukin-23 signaling	11	0	1.739	0.34006	0.866747	39.65	79.1	139.7	8.15	8.36	9.22749e+07	7.71272e+07	8.73622e+07	9.55738e+07	9.03665e+07	9.63257e+07	1.49169e+08	1.65851e+08	1.72105e+08	1.75412e+08	1.63093e+08	1.43249e+08	1.0467e+08	8.5244e+07	1.06858e+08	1.04401e+08	9.59762e+07	9.68902e+07	1.49914e+08	1.86117e+08	1.72105e+08	1.92682e+08	1.78108e+08	1.76896e+08	High	High	High	High	High	High	High	High	High	High	High	High	1
FALSE	High	Master Protein	Q9D7B2	LIM and senescent cell antigen-like-containing domain protein OS=Mus musculus OX=10090 GN=Lims1 PE=1 SV=2	0	92.866	49	18	204	16	396	45.6	7.88	525.91	18		cytoplasm;cytoskeleton;nucleus	structural molecule activity	Pf00412	110829	ENSMUSG00000019920	Lims1	Q9D7B2	Primary focal segmental glomerulosclerosis (FSGS)		1	2	1.554	0.513111	0.955018	47.39	80.5	143.9	12.32	16.75	2.48994e+07	1.79907e+07	1.85809e+07	2.25228e+07	2.02561e+07	2.29355e+07	3.92668e+07	3.78637e+07	5.0787e+07	4.48611e+07	3.13328e+07	2.8369e+07	2.82442e+07	1.98841e+07	2.27275e+07	2.46029e+07	2.15136e+07	2.30699e+07	3.94629e+07	4.24903e+07	5.0787e+07	4.92776e+07	3.42174e+07	3.50325e+07	High	High	High	High	High	High	High	High	High	High	High	High	1
FALSE	High	Master Protein	Q9Z2Q6	Septin-5 OS=Mus musculus OX=10090 GN=Septin5 PE=1 SV=2	0.001	7.782	6	2	21	2	369	42.7	6.67	53.03	2	cell differentiation;metabolic process	cytoplasm;cytoskeleton;endoplasmic reticulum;extracellular;nucleus	structural molecule activity	Pf00735	18951	ENSMUSG00000072214	Septin5	B2RUC5; mmu:18951; Q3UYG4; Q6PB74; Q9Z2Q6	Parkinson's disease		1	0	3.379	0.0054766	0.0647071	25.69	30.3	245.1	49.98	19.66	110934	158137	166448	357072	143474	135502	1.55565e+06	1.00455e+06	1.35643e+06	1.22905e+06	1.18315e+06	680202	125836	174779	203593	390050	152380	136297	1.56342e+06	1.1273e+06	1.35643e+06	1.35005e+06	1.29208e+06	839971	High	High	High	High	High	High	High	High	High	High	High	High	1
FALSE	High	Master Protein	A0A0G2JFX7	RNA-binding protein 8A OS=Mus musculus OX=10090 GN=Rbm8a PE=1 SV=1	0	19.599	51	5	45	5	171	19.1	4.97	178.53	5	cellular component movement;cellular homeostasis;conjugation	membrane;nucleus	RNA binding	Pf00076		ENSMUSG00000038374	Rbm8a	A0A0G2JFX7			0	0	1.32	0.987452	0.999845	46.57	75.2	131	46.01	28.22	1.64871e+06	282474	1.99924e+06	1.16917e+06	1.68055e+06	2.05656e+06	2.20639e+06	1.85603e+06	3.853e+06	2.57402e+06	3.28531e+06	3.40067e+06	1.87018e+06	312202	2.44539e+06	1.27715e+06	1.78487e+06	2.06861e+06	2.21741e+06	2.08282e+06	3.853e+06	2.82743e+06	3.58776e+06	4.19944e+06	High	High	High	High	High	High	High	High	High	High	High	High	1
FALSE	High	Master Protein	Q9R0Q6	Actin-related protein 2/3 complex subunit 1A OS=Mus musculus OX=10090 GN=Arpc1a PE=1 SV=1	0	84.217	52	19	200	18	370	41.6	8.18	478.91	19	cell growth	cytoplasm;cytoskeleton;endoplasmic reticulum;membrane;nucleus	motor activity	Pf00400	56443	ENSMUSG00000029621	Arpc1a	mmu:56443; Q3UL75; Q9R0Q6		Regulation of actin dynamics for phagocytic cup formation; Clathrin-mediated endocytosis; EPHB-mediated forward signaling; RHO GTPases Activate WASPs and WAVEs	4	0	1.743	0.343192	0.868206	48.73	75.5	142.1	34.47	40.77	1.76651e+07	4.88679e+06	1.12726e+07	1.69286e+07	1.60392e+07	1.71209e+07	3.62965e+07	2.53322e+07	4.16002e+07	3.27139e+07	2.64704e+07	5.81635e+06	2.0038e+07	5.40108e+06	1.37883e+07	1.84921e+07	1.70349e+07	1.72212e+07	3.64777e+07	2.84276e+07	4.16002e+07	3.59346e+07	2.89074e+07	7.18253e+06	High	High	High	High	High	High	High	High	High	High	High	High	1
FALSE	High	Master Protein	P56382	ATP synthase subunit epsilon, mitochondrial OS=Mus musculus OX=10090 GN=Atp5f1e PE=1 SV=2	0	10.326	50	3	43	3	52	5.8	10.01	85.95	3	cellular homeostasis;conjugation	cytoskeleton;endosome	catalytic activity;structural molecule activity	Pf04627	67126	ENSMUSG00000016252	Atp5f1e	mmu:67126; P56382	Oxidative phosphorylation; Electron transport chain	Formation of ATP by chemiosmotic coupling; Cristae formation	4	0	0.804	0.269923	0.793699	33.95	103.8	79.7	24.26	34.71	1.45797e+08	76481830	127572224	173349344	1.27651e+08	1.65275e+08	171661552	9.88053e+07	125057664	1.10615e+08	1.44298e+08	4.06278e+07	1.65382e+08	8.45308e+07	1.56042e+08	1.89359e+08	1.35576e+08	1.66244e+08	1.72519e+08	1.10878e+08	125057664	1.21506e+08	1.57582e+08	5.01707e+07	High	High	High	High	High	High	High	High	High	High	High	High	1
FALSE	Medium	Master Protein	Q3TWJ1	Retinoic acid receptor RXR-beta OS=Mus musculus OX=10090 GN=Rxrb PE=1 SV=1	0.037	2.25	2	1	2	1	524	56.3	8.35	1.71	1	development;metabolic process	cytosol;membrane	RNA binding;structural molecule activity	Pf00104, Pf00105	20182	ENSMUSG00000039656	Rxrb	Q3TWJ1	Retinol metabolism; PPAR signaling pathway; Nuclear Receptors		3	0	1.279	0.95633	0.999845	27.63	105.2	113.8	24.45	27.49	183198			201581	127313		272157		184482				207807			220199	135216		273516		184482				High	Not Found	Not Found	Peak Found	Peak Found	Not Found	Peak Found	Not Found	High	Not Found	Not Found	Not Found	1
FALSE	High	Master Protein	A3KFX0	Cytosolic 5'-nucleotidase 1A OS=Mus musculus OX=10090 GN=Nt5c1a PE=1 SV=1	0	22.871	23	7	34	7	365	40.7	7.06	87.49	7	cellular homeostasis	cytosol	structural molecule activity	Pf06189	230718	ENSMUSG00000054958	Nt5c1a	A3KFX0; B2RVQ9; mmu:230718	Purine metabolism	Pyrimidine catabolism; Purine catabolism	3	0	1.022	0.424895	0.918055	48.32	101.8	96.3	40.34	48.38	1.56372e+06	444930	1.39704e+06	1.62693e+06	851490	1.8103e+06	2.31489e+06	1.3919e+06	1.99138e+06	1.5317e+06	1.47658e+06	110217	1.77377e+06	491754	1.7088e+06	1.77719e+06	904348	1.82091e+06	2.32645e+06	1.56198e+06	1.99138e+06	1.68249e+06	1.61251e+06	136106	High	High	High	High	High	High	High	High	High	High	High	Peak Found	1
FALSE	High	Master Protein	A0A0R4J0B4	CMP-N-acetylneuraminic acid synthase OS=Mus musculus OX=10090 GN=Cmas PE=1 SV=1	0	13.018	12	4	28	4	432	48	8.1	45.9	4	cellular homeostasis		structural molecule activity	Pf02348	12764	ENSMUSG00000030282	Cmas	A0A0R4J0B4; mmu:12764			0	0	1.623	0.509059	0.953945	54.37	77	158.8	49.37	38.93	1.04244e+06	86933.6	1.15753e+06	1.277e+06	1.00731e+06	823659	2.48827e+06	1.93786e+06	2.47224e+06	2.41626e+06	1.69437e+06	426002	1.18247e+06	96082.5	1.41584e+06	1.39494e+06	1.06985e+06	828486	2.5007e+06	2.17465e+06	2.47224e+06	2.65414e+06	1.85035e+06	526064	High	Peak Found	High	High	High	High	High	High	High	High	High	High	1
FALSE	High	Master Protein	Q8K2V6	Importin-11 OS=Mus musculus OX=10090 GN=Ipo11 PE=1 SV=1	0	25.233	11	6	49	6	975	112.3	5.26	114.31	6	conjugation	cytosol;membrane	structural molecule activity	Pf03810	76582	ENSMUSG00000042590	Ipo11	mmu:76582; Q8BU45; Q8K0B4; Q8K2V6			0	0	1.879	0.325163	0.854676	40.28	106	163.4	59.74	85.7	197078	503765	191055	620951	813103	222169	371086	736079	374208	1.91966e+06	1.17793e+06	137164	223551	556781	233691	678300	863578	223471	372939	826021	374208	2.10864e+06	1.28638e+06	169382	High	High	High	High	High	High	High	High	High	High	High	Peak Found	1	Acetyl [N-Term]
FALSE	High	Master Protein	A2AN08	E3 ubiquitin-protein ligase UBR4 OS=Mus musculus OX=10090 GN=Ubr4 PE=1 SV=1	0	246.335	17	64	373	64	5180	571.9	6.06	968.27	64	cell organization and biogenesis;cellular homeostasis;metabolic process	cytoskeleton;cytosol;endoplasmic reticulum;membrane	structural molecule activity	Pf02207, Pf13764, Pf19423	69116	ENSMUSG00000066036	Ubr4	A2AN07; A2AN08; A2AN09; A2AN10; A2AN11; Q52KI4; Q6PB49; Q6PFC7; Q80Y11; Q8BGB9; Q8C3E8; Q8C4W5; Q8C8X7; Q8CGE0; Q8CHF3		Neutrophil degranulation; Antigen processing: Ubiquitination & Proteasome degradation	2	0	1.388	0.861037	0.999845	47.33	76.5	136.4	33.44	35.22	7.80833e+06	2.98294e+06	5.91593e+06	9.78254e+06	6.48043e+06	7.04664e+06	1.16075e+07	1.33648e+07	1.34214e+07	1.71197e+07	1.11191e+07	4.23692e+06	8.85723e+06	3.29686e+06	7.23615e+06	1.0686e+07	6.88272e+06	7.08793e+06	1.16655e+07	1.49979e+07	1.34214e+07	1.88051e+07	1.21427e+07	5.23212e+06	High	High	High	High	High	High	High	High	High	High	High	High	1
FALSE	High	Master Protein	O89103	Complement component C1q receptor OS=Mus musculus OX=10090 GN=Cd93 PE=1 SV=1	0	41.544	17	9	83	9	644	69.3	5.07	224.85	9	cell communication	cytoplasm;cytoskeleton;nucleus	structural molecule activity	Pf00059, Pf12662	17064	ENSMUSG00000027435	Cd93	A2AVY5; mmu:17064; O89103; Q3U2X0		Neutrophil degranulation	1	0	1.068	0.397772	0.908415	34.41	130.7	101.3	39.33	62.5	4.05364e+06	1.04408e+06	3.73205e+06	3.62376e+06	3.03437e+06	5.42373e+06	3.43143e+06	8.20669e+06	3.14609e+06	2.50871e+06	5.21672e+06	1.44688e+06	4.59816e+06	1.15396e+06	4.5649e+06	3.95844e+06	3.22274e+06	5.45551e+06	3.44857e+06	9.20947e+06	3.14609e+06	2.75569e+06	5.69698e+06	1.78673e+06	High	High	High	High	High	High	High	High	High	High	High	High	1
FALSE	High	Master Protein	Q08857	Platelet glycoprotein 4 OS=Mus musculus OX=10090 GN=Cd36 PE=1 SV=2	0	135.178	44	21	539	21	472	52.7	8.35	1521.39	21	cell communication;cell growth;cell organization and biogenesis;cellular homeostasis;coagulation;conjugation;development;metabolic process	cytoplasm;cytoskeleton;extracellular;nucleus	antioxidant activity;catalytic activity;structural molecule activity	Pf01130	12491	ENSMUSG00000002944	Cd36	mmu:12491; Q08857	Retinol metabolism; PPAR signaling pathway	Neutrophil degranulation; Platelet degranulation ; Regulation of TLR by endogenous ligand; Scavenging by Class B Receptors; Cross-presentation of particulate exogenous antigens (phagosomes); Intracellular metabolism of fatty acids regulates insulin secretion	8	0	1.04	0.676542	0.986258	44.08	103.1	107.4	9.24	12.22	5.55487e+08	6.4838e+08	5.83414e+08	6.18068e+08	7.65995e+08	6.50565e+08	7.07248e+08	7.14187e+08	8.42441e+08	6.68963e+08	5.62416e+08	5.19524e+08	6.30106e+08	7.16615e+08	7.1361e+08	6.7515e+08	8.13546e+08	6.54378e+08	7.10779e+08	8.01455e+08	8.42441e+08	7.34822e+08	6.14194e+08	6.41552e+08	High	High	High	High	High	High	High	High	High	High	High	High	1
FALSE	High	Master Protein	Q62093	Serine/arginine-rich splicing factor 2 OS=Mus musculus OX=10090 GN=Srsf2 PE=1 SV=4	0	24.626	21	7	55	7	221	25.5	11.85	118.68	7	cellular component movement;cellular homeostasis;metabolic process	cytosol;membrane	RNA binding;structural molecule activity	Pf00076	20382	ENSMUSG00000034120	Srsf2	mmu:20382; Q542L3; Q60701; Q62093	mRNA processing	mRNA Splicing - Major Pathway; Transport of Mature mRNA derived from an Intron-Containing Transcript; mRNA 3'-end processing; RNA Polymerase II Transcription Termination; mRNA Splicing - Minor Pathway	7	0	1.665	0.371863	0.888238	31.12	78.2	126.7	18.45	18.81	8.27351e+06	5.30712e+06	7.1174e+06	9.68272e+06	8.93079e+06	9.94901e+06	1.66743e+07	1.39761e+07	1.67042e+07	13162542	1.36609e+07	7.57067e+06	9.38489e+06	5.86564e+06	8.70574e+06	1.0577e+07	9.48519e+06	1.00073e+07	1.67575e+07	1.56839e+07	1.67042e+07	1.44584e+07	1.49186e+07	9.34891e+06	High	High	High	High	High	High	High	High	High	High	High	High	1
FALSE	High	Master Protein	Q9JII6	Aldo-keto reductase family 1 member A1 OS=Mus musculus OX=10090 GN=Akr1a1 PE=1 SV=3	0	60.395	66	14	124	13	325	36.6	7.39	317.41	14	cellular homeostasis;metabolic process	cytoplasm;cytoskeleton;cytosol;nucleus	structural molecule activity	Pf00248	58810	ENSMUSG00000028692	Akr1a1	mmu:58810; Q9CQI5; Q9CQT8; Q9CT53; Q9D012; Q9D016; Q9D0I7; Q9D0P3; Q9JII6	Metapathway biotransformation	Glutathione conjugation; Formation of xylulose-5-phosphate	3	1	1.856	0.223351	0.737122	38.55	64.5	153.8	16.93	19.23	9.55741e+06	8.50737e+06	1.06644e+07	1.29182e+07	9.93218e+06	9.55199e+06	2.73443e+07	2.28429e+07	2.62323e+07	2.31185e+07	2.01719e+07	1.22587e+07	1.08413e+07	9.40268e+06	1.30443e+07	1.41112e+07	1.05487e+07	9.60796e+06	2.74809e+07	2.56341e+07	2.62323e+07	2.53945e+07	2.20289e+07	1.51381e+07	High	High	High	High	High	High	High	High	High	High	High	High	1
FALSE	High	Master Protein	Q8K199	COX assembly mitochondrial protein 2 homolog OS=Mus musculus OX=10090 GN=Cmc2 PE=3 SV=1	0	35.557	54	4	39	4	79	9.4	8.24	102.37	4		endosome		Pf08583	66531	ENSMUSG00000014633	Cmc2	mmu:66531; Q8CEV6; Q8K199			0	0	1.016	0.417607	0.915473	83.18	92	123.7	19.14	31.13	1.17673e+07	9.24513e+06	1.10275e+07	1.37014e+07	1.61277e+07	1.0858e+07	1.721e+07	1.73977e+07	1.88222e+07	2.04226e+07	1.25292e+07	6.33637e+06	1.3348e+07	1.02181e+07	1.34884e+07	1.49668e+07	1.71289e+07	1.09217e+07	1.72959e+07	1.95236e+07	1.88222e+07	2.24332e+07	1.36826e+07	7.82469e+06	High	High	High	High	High	High	High	High	High	High	High	Peak Found	1	Acetyl [N-Term]
FALSE	High	Master Protein	Q8BML9	Glutamine--tRNA ligase OS=Mus musculus OX=10090 GN=Qars1 PE=1 SV=1	0	129.096	42	34	271	33	775	87.6	7.31	675.75	34	cell organization and biogenesis;cellular component movement;cellular homeostasis;defense response;metabolic process	cytosol;nucleus	DNA binding;RNA binding;structural molecule activity	Pf00749, Pf03950, Pf04557, Pf04558, Pf20974	97541	ENSMUSG00000032604	Qars1	mmu:97541; Q3TN94; Q8BML9; Q8BU21			0	0	1.327	0.84618	0.999845	39.37	83.7	125	18.59	12.27	1.59137e+07	1.16514e+07	1.60932e+07	2.04739e+07	1.98636e+07	1.64398e+07	2.78282e+07	2.67218e+07	2.83711e+07	2.8088e+07	2.40675e+07	1.7344e+07	1.80514e+07	1.28776e+07	1.96846e+07	2.23648e+07	2.10966e+07	1.65361e+07	2.79671e+07	2.9987e+07	2.83711e+07	3.08533e+07	2.62832e+07	2.14179e+07	High	High	High	High	High	High	High	High	High	High	High	High	1
FALSE	High	Master Protein	Q8BGD8	Cytochrome c oxidase assembly factor 6 homolog OS=Mus musculus OX=10090 GN=Coa6 PE=1 SV=1	0	13.982	52	3	35	3	79	9.3	8.16	107.6	3	cell growth;cellular homeostasis	cytoplasm;cytoskeleton;endosome;membrane	structural molecule activity	Pf02297	67892	ENSMUSG00000051671	Coa6	mmu:67892; Q8BGD8			0	0	0.739	0.081108	0.472805	30.51	102	105	51.46	52.96	2.49324e+06	1.45242e+06	1.17915e+06	866795	2.93158e+06	960131	2.21388e+06	1.45242e+06	432378	540814	1.90446e+06	1.21859e+06	2.82816e+06	1.60527e+06	1.4423e+06	946848	3.11356e+06	965757	2.22494e+06	1.62989e+06	432378	594057	2.07979e+06	1.50482e+06	High	High	High	High	High	High	High	High	High	High	High	High	1
FALSE	High	Master Protein	Q70IV5	Synemin OS=Mus musculus OX=10090 GN=Synm PE=1 SV=2	0	89.717	22	25	102	25	1561	173.1	5.12	280.92	25	cell growth;metabolic process	cytoplasm;cytoskeleton;endoplasmic reticulum;nucleus	motor activity;structural molecule activity	Pf00038	233335	ENSMUSG00000030554	Synm	mmu:233335; Q3UPZ4; Q6A081; Q70IV3; Q70IV4; Q70IV5			0	0	2.085	0.117956	0.558096	52.44	68.4	197.3	34.52	26.9	583319	1.97178e+06	973281	1.4973e+06	1.49539e+06	1.70232e+06	4.34588e+06	6.59184e+06	3726995	4.81746e+06	3.64873e+06	4.00619e+06	661676	2.17929e+06	1.19048e+06	1.63559e+06	1.58822e+06	1.71229e+06	4.36758e+06	7.3973e+06	3726995	5.29173e+06	3.98464e+06	4.94718e+06	High	High	High	High	High	High	High	High	High	High	High	High	1
FALSE	High	Master Protein	Q8BTN3	Transport and Golgi organization 2 homolog OS=Mus musculus OX=10090 GN=Tango2 PE=1 SV=1	0	63.35	61	12	126	12	276	30.9	5.1	337.43	12	cell growth;conjugation	cytosol;endosome;extracellular;nucleus		Pf05742	27883	ENSMUSG00000013539	Tango2	P54797; Q8BTN3			0	0	0.76	0.20997	0.720674	41.35	113.3	77.1	9.69	13.17	2.6557e+07	2.97989e+07	2.82185e+07	2.55013e+07	3.312e+07	3.57784e+07	2.1119e+07	2.65873e+07	2.39375e+07	2.04791e+07	2.1422e+07	1.76384e+07	3.01244e+07	3.2935e+07	3.45158e+07	2.78565e+07	3.5176e+07	3.5988e+07	2.12245e+07	2.9836e+07	2.39375e+07	2.24952e+07	2.33942e+07	2.17814e+07	High	High	High	High	High	High	High	High	High	High	High	High	1
FALSE	High	Master Protein	Q61576	Peptidyl-prolyl cis-trans isomerase FKBP10 OS=Mus musculus OX=10090 GN=Fkbp10 PE=1 SV=2	0	21.766	16	6	21	6	581	64.7	5.64	70.28	6	cell growth;cell organization and biogenesis;cellular homeostasis;coagulation;defense response	cytoskeleton;endosome;extracellular	structural molecule activity	Pf00254, Pf13202	14230	ENSMUSG00000001555	Fkbp10	A2A4I0; mmu:14230; Q61576; Q8VHI1			0	0	3.825	0.00152645	0.0209267	72.85	33.9	226.6	64.64	45.1	450066	94724.2	158888	374526	110267	200388	1.18163e+06	1.24056e+06	1.2597e+06	2.19078e+06	1.46982e+06	390314	510524	104693	194346	409116	117112	201563	1.18753e+06	1.39215e+06	1.2597e+06	2.40646e+06	1.60514e+06	481994	High	High	High	Peak Found	Peak Found	Peak Found	High	High	High	High	High	High	1
FALSE	High	Master Protein	H3BKL6	Melanoma inhibitory activity protein 2 OS=Mus musculus OX=10090 GN=Mia2 PE=1 SV=1	0	26.302	17	9	32	9	701	79.3	5.21	52.51	9		cytoskeleton				ENSMUSG00000021000	Mia2	H3BKL6			0	0	1.894	0.289081	0.81618	44.7	73.1	164.1	27.91	21	415030	355775	486771	512478	295321	304950	1.32846e+06	694108	966260	1.05251e+06	843999		470782	393217	595400	559808	313654	306737	1.33509e+06	778922	966260	1.15613e+06	921700		High	High	High	High	High	High	High	High	High	High	High	High	1
FALSE	High	Master Protein	Q99LF4	RNA-splicing ligase RtcB homolog OS=Mus musculus OX=10090 GN=Rtcb PE=1 SV=1	0	91.949	46	20	236	20	505	55.2	7.23	543.52	20	cellular component movement;cellular homeostasis;defense response;metabolic process	cytoskeleton;cytosol;extracellular;membrane;nucleus	motor activity;structural molecule activity	Pf01139	28088	ENSMUSG00000001783	Rtcb	mmu:28088; Q3TA04; Q3TI25; Q3UDW6; Q99LF4			0	0	1.496	0.580699	0.967846	34.49	89	128.3	4.75	10.42	3.40179e+07	3.86059e+07	3.4418e+07	3.48967e+07	3.8544e+07	4.17701e+07	6.97294e+07	5.40083e+07	5.89559e+07	5.53328e+07	5.12832e+07	4.16102e+07	3.85876e+07	4.26688e+07	4.20988e+07	3.81196e+07	4.09367e+07	4.20148e+07	7.00776e+07	6.06077e+07	5.89559e+07	6.07803e+07	5.60045e+07	5.13839e+07	High	High	High	High	High	High	High	High	High	High	High	High	1
FALSE	High	Master Protein	S4R1P5	Dystonin OS=Mus musculus OX=10090 GN=Dst PE=1 SV=1	0	449.624	22	118	632	115	7717	870	5.45	1526.5	118	cell growth	cytoskeleton;cytosol;endoplasmic reticulum;membrane;nucleus	motor activity;structural molecule activity	Pf00307, Pf00435, Pf00681, Pf02187, Pf13499, Pf17902, Pf18373, Pf21019, Pf21020, Pf21097	13518	ENSMUSG00000026131	Dst	S4R1P5	Alpha 6 beta 4 integrin signaling pathway		1	2	1.226	0.983857	0.999845	50.54	114.1	79.4	27.36	22.28	4.1158e+07	6.19165e+07	7.81984e+07	4.74481e+07	8.23613e+07	7.95271e+07	2.70543e+07	4.45047e+07	4.69036e+07	4.82979e+07	5.00607e+07	4.52708e+07	4.66867e+07	6.84326e+07	9.56493e+07	5.18302e+07	8.74741e+07	7.99931e+07	2.71894e+07	4.99428e+07	4.69036e+07	5.30528e+07	5.46695e+07	5.59042e+07	High	High	High	High	High	High	High	High	High	High	High	High	1
FALSE	High	Master Protein	O55201	Transcription elongation factor SPT5 OS=Mus musculus OX=10090 GN=Supt5h PE=1 SV=1	0	31.278	12	7	40	7	1082	120.6	5.05	113.5	7	cell growth;cellular component movement;cellular homeostasis;metabolic process	membrane	RNA binding;structural molecule activity	Pf00467, Pf03439, Pf11942	20924	ENSMUSG00000003435	Supt5h	mmu:20924; O55201; Q3UJ77; Q3UJH1; Q3UKD7; Q3UM54; Q6PB73; Q6PDP0; Q6PFR4	mRNA processing	Formation of RNA Pol II elongation complex ; RNA Polymerase II Pre-transcription Events; RNA polymerase II transcribes snRNA genes; Formation of the Early Elongation Complex; TP53 Regulates Transcription of DNA Repair Genes; mRNA Capping; RNA Pol II CTD phosphorylation and interaction with CE	9	0	1.69	0.476336	0.941246	48.24	75.1	144.4	29.29	41.55	513245	243479	372066	279794	471761	359720	804371	670034	1.41286e+06	1.39782e+06	556462	549746	582189	269103	455097	305634	501047	361827	808388	751906	1.41286e+06	1.53543e+06	607691	678873	High	High	High	High	High	High	High	High	High	High	High	High	1
FALSE	High	Master Protein	D3YYK8	Microtubule-associated protein RP/EB family member 2 (Fragment) OS=Mus musculus OX=10090 GN=Mapre2 PE=1 SV=1	0	59.536	58	13	196	12	260	29.4	6.44	501.48	13	cell differentiation;metabolic process	endoplasmic reticulum;nucleus	motor activity	Pf00307, Pf03271		ENSMUSG00000024277	Mapre2	D3YYK8			0	1	1.299	0.860657	0.999845	35.44	94.7	125.7	9.99	14.17	3.54925e+07	3.62914e+07	3.10554e+07	3.72128e+07	3.6615e+07	4.9081e+07	3.96796e+07	4.61104e+07	5.49451e+07	4.50333e+07	5.11424e+07	5.01279e+07	4.02602e+07	4.01108e+07	3.79859e+07	4.06496e+07	3.88879e+07	4.93687e+07	3.98777e+07	5.17447e+07	5.49451e+07	4.94668e+07	5.58508e+07	6.19023e+07	High	High	High	High	High	High	High	High	High	High	High	High	1
FALSE	High	Master Protein	Q9DCI9	39S ribosomal protein L32, mitochondrial OS=Mus musculus OX=10090 GN=Mrpl32 PE=1 SV=1	0	18.896	28	4	45	4	187	21.7	9.7	128.27	4	cell organization and biogenesis;cellular homeostasis	cytoskeleton;cytosol;endosome;Golgi	structural molecule activity	Pf01783	75398	ENSMUSG00000015672	Mrpl32	mmu:75398; Q91XR6; Q9DCI9		Mitochondrial translation elongation; Mitochondrial translation termination; Mitochondrial protein degradation	3	0	0.705	0.0583269	0.397622	42.82	122.9	46.7	35.66	59.23	2.79096e+06	812899	1.66544e+06	1.93745e+06	2.56861e+06	1.99908e+06	621331	690636	2.25546e+06	732632	980370	567504	3.16587e+06	898449	2.03711e+06	2.11638e+06	2.72806e+06	2.0108e+06	624433	775025	2.25546e+06	804759	1.07063e+06	700803	High	High	High	High	High	High	High	High	High	High	High	High	1
FALSE	High	Master Protein	Q9DCL8	Protein phosphatase inhibitor 2 OS=Mus musculus OX=10090 GN=Ppp1r2 PE=1 SV=3	0	51.42	74	8	93	8	206	23.1	4.83	287.92	8	cellular homeostasis;metabolic process	nucleus	DNA binding;structural molecule activity	Pf04979	66849	ENSMUSG00000047714	Ppp1r2	mmu:66849; Q3UD25; Q8C1A6; Q9DCL8			0	0	1.648	0.394847	0.906273	32.13	73.9	144.3	17.35	16.51	1.43896e+07	1.02679e+07	9.59948e+06	1.38664e+07	1.03564e+07	1.1849e+07	2.3986e+07	2.2477e+07	2.38117e+07	2.0371e+07	1.9412e+07	1.22667e+07	1.63226e+07	1.13485e+07	1.17417e+07	1.5147e+07	1.09993e+07	1.19185e+07	2.41058e+07	2.52235e+07	2.38117e+07	2.23766e+07	2.11991e+07	1.51479e+07	High	High	High	High	High	High	High	High	High	High	High	High	1
FALSE	High	Master Protein	Q3UE92	Xaa-Pro aminopeptidase 1 OS=Mus musculus OX=10090 GN=Xpnpep1 PE=1 SV=1	0	77.369	38	20	164	20	666	74.5	5.83	410.06	20	cell organization and biogenesis;cellular homeostasis;metabolic process	cytosol	structural molecule activity	Pf00557, Pf01321, Pf16188, Pf16189	170750	ENSMUSG00000025027	Xpnpep1	mmu:170750; Q3UE92			0	0	1.512	0.570259	0.96581	48.41	77.9	136.2	14.28	16.36	1.42706e+07	9.91811e+06	9.8482e+06	1.32788e+07	1.16147e+07	1.29978e+07	2.01226e+07	1.92554e+07	2.59201e+07	2.38909e+07	2.08918e+07	1.34417e+07	1.61876e+07	1.09619e+07	1.2046e+07	1.45052e+07	1.23357e+07	1.3074e+07	2.0223e+07	2.16082e+07	2.59201e+07	2.62429e+07	2.28151e+07	1.6599e+07	High	High	High	High	High	High	High	High	High	High	High	High	1
FALSE	High	Master Protein	B1B1D8	39S ribosomal protein L2, mitochondrial OS=Mus musculus OX=10090 GN=Mrpl2 PE=1 SV=1	0	12.142	8	3	23	3	304	33.1	11.06	48.76	3	cell organization and biogenesis;cellular homeostasis	Golgi;nucleus	structural molecule activity	Pf00181, Pf03947		ENSMUSG00000002767	Mrpl2	B1B1D8			0	0	0.854	0.203542	0.714801	61.61	111.2	88.4	48.5	61.74	1.17102e+06		453185	1.02386e+06	1.04212e+06	312057	2.04572e+06	296870	1.0072e+06	800756	770137		1.32833e+06		554319	1.11842e+06	1.10681e+06	313886	2.05593e+06	333145	1.0072e+06	879590	841039		High	High	Peak Found	High	High	High	High	High	Peak Found	Peak Found	High	Not Found	1
FALSE	High	Master Protein	P54775	26S proteasome regulatory subunit 6B OS=Mus musculus OX=10090 GN=Psmc4 PE=1 SV=2	0	142.443	71	27	298	26	418	47.4	5.21	822.62	27	cell organization and biogenesis;cellular homeostasis;defense response;metabolic process	cytosol;membrane;nucleus	structural molecule activity	Pf00004, Pf16450, Pf17862	23996	ENSMUSG00000030603	Psmc4	mmu:23996; P54775; Q6ZWN9	Proteasome degradation	FCERI mediated NF-kB activation; Downstream TCR signaling; Activation of NF-kappaB in B cells; Neddylation; Asymmetric localization of PCP proteins; Degradation of AXIN; Hedgehog 'on' state; Ub-specific processing proteases; Regulation of RUNX3 expression and activity; Antigen processing: Ubiquitination & Proteasome degradation; Autodegradation of Cdh1 by Cdh1:APC/C; APC/C:Cdc20 mediated degradation of Securin; APC/C:Cdh1 mediated degradation of Cdc20 and other APC/C:Cdh1 targeted proteins in late mitosis/early G1; Cdc20:Phospho-APC/C mediated degradation of Cyclin A; Separation of Sister Chromatids; Assembly of the pre-replicative complex; CDK-mediated phosphorylation and removal of Cdc6; The role of GTSE1 in G2/M progression after G2 checkpoint; MAPK6/MAPK4 signaling; UCH proteinases; Regulation of PTEN stability and activity; ABC-family proteins mediated transport; Regulation of RAS by GAPs; FBXL7 down-regulates AURKA during mitotic entry and in early mitosis; Regulation of ornithine decarboxylase (ODC); Oxygen-dependent proline hydroxylation of Hypoxia-inducible Factor Alpha; Cross-presentation of soluble exogenous antigens (endosomes); SCF(Skp2)-mediated degradation of p27/p21; Degradation of beta-catenin by the destruction complex; Autodegradation of the E3 ubiquitin ligase COP1; AUF1 (hnRNP D0) binds and destabilizes mRNA; Degradation of DVL; Hedgehog ligand biogenesis; Dectin-1 mediated noncanonical NF-kB signaling; Degradation of GLI1 by the proteasome; GLI3 is processed to GLI3R by the proteasome; NIK-->noncanonical NF-kB signaling; Orc1 removal from chromatin; G2/M Checkpoints; Ubiquitin Mediated Degradation of Phosphorylated Cdc25A; Ubiquitin-dependent degradation of Cyclin D; RUNX1 regulates transcription of genes involved in differentiation of HSCs; Regulation of RUNX2 expression and activity; Interleukin-1 signaling; KEAP1-NFE2L2 pathway; GSK3B and BTRC:CUL1-mediated-degradation of NFE2L2	49	1	1.38	0.735626	0.995083	60.26	89.4	113.8	19.98	23.34	1.58872e+08	3.05113e+08	2.32613e+08	2.70983e+08	2.46562e+08	2.41194e+08	3.68203e+08	3.25208e+08	3.22206e+08	3.00953e+08	2.68865e+08	4.33881e+08	1.80214e+08	3.37223e+08	2.84523e+08	2.9601e+08	2.61868e+08	2.42607e+08	3.70042e+08	3.64945e+08	3.22206e+08	3.30582e+08	2.93618e+08	5.35793e+08	High	High	High	High	High	High	High	High	High	High	High	High	1
FALSE	High	Master Protein	Q3V132	ADP/ATP translocase 4 OS=Mus musculus OX=10090 GN=Slc25a31 PE=1 SV=1	0	32.48	12	6	926	2	320	35.2	9.58	1979.18	6	cell differentiation;cell growth;conjugation;metabolic process	cytoplasm;cytoskeleton;endoplasmic reticulum;endosome	catalytic activity	Pf00153	73333	ENSMUSG00000069041	Slc25a31	mmu:73333; Q3V132; Q80W28			0	0	0.713	0.0253987	0.223239	52.67	115.1	73.2	53.1	49.97	9.16634e+06	339446	7.97756e+06	1.03788e+07	8.64807e+06	5.53529e+06	8.6254e+06	5.28909e+06	6.01797e+06	5.48194e+06	5.98556e+06	240903	1.03977e+07	375169	9.75786e+06	1.13373e+07	9.18492e+06	5.56773e+06	8.66848e+06	5.93537e+06	6.01797e+06	6.02164e+06	6.5366e+06	297487	High	High	High	High	High	High	High	High	High	High	High	Peak Found	1
FALSE	High	Master Protein	P43024	Cytochrome c oxidase subunit 6A1, mitochondrial OS=Mus musculus OX=10090 GN=Cox6a1 PE=1 SV=2	0	38.953	63	5	85	5	111	12.3	9.98	137.48	5	cellular homeostasis	cytoskeleton;endosome	DNA binding;structural molecule activity	Pf02046	12861	ENSMUSG00000041697	Cox6a1	mmu:12861; P43024	Electron transport chain	Cytoprotection by HMOX1; TP53 Regulates Metabolic Genes; Respiratory electron transport	4	0	0.807	0.273537	0.799858	53.95	106.9	86.9	23.25	21.18	4.3285e+07	7.54115e+07	4.88352e+07	4.63192e+07	5.91843e+07	8.19007e+07	3.8695e+07	4.6402e+07	4.77152e+07	3.50469e+07	5.34923e+07	5.26885e+07	4.90995e+07	8.33478e+07	5.97334e+07	5.0597e+07	6.28583e+07	8.23807e+07	3.88882e+07	5.20719e+07	4.77152e+07	3.84973e+07	5.8417e+07	6.50642e+07	High	High	High	High	High	High	High	High	High	High	High	High	1
FALSE	High	Master Protein	Q08874	Microphthalmia-associated transcription factor OS=Mus musculus OX=10090 GN=Mitf PE=1 SV=4	0.007	3.567	4	1	3	1	526	58.6	6.33	9.22	1	cell death;cell growth;cellular component movement;cellular homeostasis;defense response;development;metabolic process	cytoskeleton;membrane;mitochondrion;nucleus	RNA binding;structural molecule activity	Pf00010, Pf11851, Pf15951	17342	ENSMUSG00000035158	Mitf	A0A0N4SVJ5; mmu:17342; O08885; O88203; Q08843; Q08874; Q3U2D2; Q60781; Q60782; Q9JIJ0; Q9JIJ1; Q9JIJ2; Q9JIJ3; Q9JIJ4; Q9JIJ5; Q9JIJ6; Q9JKX9	Mechanisms associated with pluripotency; Neural crest differentiation; Kit receptor signaling pathway	SUMOylation of transcription factors	4	0																																	High	High	Not Found	Not Found	High	Not Found	Not Found	Not Found	Not Found	Not Found	Not Found	Not Found	1
FALSE	High	Master Protein	Q6NSR8	Probable aminopeptidase NPEPL1 OS=Mus musculus OX=10090 GN=Npepl1 PE=1 SV=1	0	51.417	33	9	112	9	524	55.9	6.84	372.11	9	cell organization and biogenesis	nucleus	structural molecule activity	Pf00883, Pf18295	228961	ENSMUSG00000039263	Npepl1	A2ACM6; mmu:228961; Q66JY0; Q6NSR8			0	0	1.248	0.797825	0.999845	30.44	90.1	110.7	7.7	18.23	4.54156e+06	5.17955e+06	3.9499e+06	4.50352e+06	5.13944e+06	5.76212e+06	4.7366e+06	6.01049e+06	5.24364e+06	5.84965e+06	6.05735e+06	6.45226e+06	5.15163e+06	5.72464e+06	4.83137e+06	4.91945e+06	5.45848e+06	5.79589e+06	4.76025e+06	6.74492e+06	5.24364e+06	6.42555e+06	6.615e+06	7.9678e+06	High	High	High	High	High	High	High	High	High	High	High	High	1
FALSE	High	Master Protein	Q5XKN4	Protein jagunal homolog 1 OS=Mus musculus OX=10090 GN=Jagn1 PE=1 SV=2	0.004	5.008	7	1	16	1	183	21.1	9.8	45.65	1	cell growth;coagulation;conjugation;development;metabolic process	cytoskeleton;extracellular		Pf07086	67767	ENSMUSG00000051256	Jagn1	mmu:67767; Q5XKN4; Q9CQ67; Q9CX52			0	0	1.57	0.609456	0.975412	32.32	79.6	124.9	34.38	18.45	830430		553281	977860	718817	379692	1.19249e+06	890648	1.15639e+06	1.47576e+06	1.15741e+06		941982		676753	1.06817e+06	763439	381917	1.19845e+06	999477	1.15639e+06	1.62105e+06	1.26397e+06		High	Not Found	High	High	High	High	High	High	High	High	High	Not Found	1
FALSE	High	Master Protein	Q9JKS5	Intracellular hyaluronan-binding protein 4 OS=Mus musculus OX=10090 GN=Habp4 PE=1 SV=2	0	11.782	13	3	22	3	411	45.9	6.84	66.9	3	cell growth;cellular component movement;cellular homeostasis;metabolic process	cytoskeleton;cytosol;endoplasmic reticulum;membrane;nucleus	protein binding;RNA binding;structural molecule activity	Pf04774, Pf16174	56541		Habp4	mmu:56541; Q3UNH8; Q9D450; Q9JKS5		Platelet degranulation	1	0	2.065	0.21289	0.72141	39.83	68.2	175.9	33.01	34.79	240466		127459	215084	338086		650030	656556	652455	446095	228238		272768		155903	234948	359073		653276	736781	652455	490013	249250		High	Not Found	High	High	High	Not Found	High	High	High	High	High	Not Found	1
FALSE	High	Master Protein	P84244	Histone H3.3 OS=Mus musculus OX=10090 GN=H3-3a PE=1 SV=2	0	49.829	47	8	136	3	136	15.3	11.27	371.52	8	cell differentiation;cell growth;defense response;metabolic process	membrane;nucleus	RNA binding;structural molecule activity	Pf00125	15078; 15081	ENSMUSG00000016559; ENSMUSG00000060743	H3-3a; H3-3b	mmu:15078; mmu:15081; P06351; P33155; P84244; Q3TW79; Q3U6D6; Q569U8; Q5HZY8; Q6TXQ5; Q8VDJ2; Q9D0H3; Q9V3W4	Mechanisms associated with pluripotency	Condensation of Prophase Chromosomes; Inhibition of DNA recombination at telomere; Factors involved in megakaryocyte development and platelet production; RUNX1 regulates genes involved in megakaryocyte differentiation and platelet function; Estrogen-dependent gene expression; PRC2 methylates histones and DNA	7	0	1.031	0.361243	0.875573	62.42	100.3	105.2	27.25	44.57	6.64025e+06	3.04393e+06	7.15633e+06	6888633	6.06948e+06	6.68091e+06	5.53351e+06	9.06576e+06	1.03882e+07	7.64771e+06	6.06638e+06	1.56471e+06	7.53224e+06	3.36427e+06	8.75336e+06	7.52484e+06	6.44625e+06	6.72006e+06	5.56114e+06	1.01735e+07	1.03882e+07	8.40063e+06	6.62487e+06	1.93224e+06	High	High	High	High	High	Peak Found	High	High	High	High	High	Peak Found	1
FALSE	High	Master Protein	Q99KH2	Cytohesin-2 OS=Mus musculus OX=10090 GN=Cyth2 PE=1 SV=1	0	12.173	16	3	13	2	399	46.5	5.63	38.73	3	metabolic process		DNA binding	Pf00169, Pf01369	19158	ENSMUSG00000003269	Cyth2	Q99KH2			0	0	1.793	0.404315	0.911698	53.91	53.7	217.3	85.85	49.13	27679.1	19804.7	122914	48216.7	182544		186206	235101	242503	79694.9	229408	45922.2	31397.2	21888.9	150344	52669.8	193875		187136	263828	242503	87540.9	250528	56708.7	High	Peak Found	High	Peak Found	High	Not Found	High	High	High	Peak Found	High	High	1
FALSE	High	Master Protein	Q9EP72	ER membrane protein complex subunit 7 OS=Mus musculus OX=10090 GN=Emc7 PE=1 SV=1	0	19.707	26	4	44	4	241	26.3	9.23	142.45	4	cell growth;metabolic process	cytoskeleton;extracellular	structural molecule activity	Pf09430	73024	ENSMUSG00000055943	Emc7	mmu:73024; Q9EP72			0	0	1.106	0.514515	0.955018	37.62	76.3	142.7	26.49	27.38	1.72918e+06	1.76768e+06	1.80938e+06	2.00242e+06	3.43632e+06	2.51682e+06	3.13515e+06	3.94133e+06	4.42608e+06	5.5973e+06	2.76965e+06	3.10252e+06	1.96146e+06	1.95371e+06	2.21316e+06	2.18736e+06	3.64964e+06	2.53157e+06	3.15081e+06	4.42292e+06	4.42608e+06	6.14835e+06	3.02463e+06	3.83125e+06	High	High	High	High	High	High	High	High	High	High	High	High	1
FALSE	High	Master Protein	Q8C9H6	Striatin-interacting proteins 2 OS=Mus musculus OX=10090 GN=Strip2 PE=1 SV=1	0	22.061	10	7	37	4	844	96.2	5.77	66.28	7	cell growth;metabolic process	cytosol;nucleus		Pf07923, Pf11882	320609	ENSMUSG00000039629	Strip2	mmu:320609; Q3TQB7; Q80TI6; Q8C7A2; Q8C9H6			0	3	1.565	0.576846	0.967078	42.5	91.4	153	32.17	56.37	1.69798e+06	963462	2.58473e+06	2.16693e+06	1.85583e+06	2.34804e+06	3.44827e+06	2.09723e+06	7.86558e+06	3.42927e+06	6.44765e+06	1.53437e+06	1.92607e+06	1.06486e+06	3.16155e+06	2.36706e+06	1.97104e+06	2.3618e+06	3.46549e+06	2.35349e+06	7.86558e+06	3.76688e+06	7.04124e+06	1.89477e+06	High	Not Found	High	High	High	Peak Found	High	High	High	High	High	Not Found	1
FALSE	High	Master Protein	Q9QWX2	Apoptosis regulator Bcl-X (Fragment) OS=Mus musculus OX=10090 GN=Bcl2l1 PE=1 SV=1	0.001	7.068	10	2	19	2	188	21.1	4.73	41.42	2	coagulation;defense response;development;metabolic process	cytoskeleton;cytosol;endoplasmic reticulum;endosome;extracellular;membrane		Pf00452, Pf02180		ENSMUSG00000007659	Bcl2l1	Q9QWX2	Apoptosis		1	0	1.171	0.772032	0.995513	43.61	116.4	131.4	40.78	37.38	225286		170361	502456	532957	456166	599519	654306	336563	666881	407859	232621	255549		208379	548861	566041	458839	602513	734257	336563	732536	445408	287260	High	Not Found	Peak Found	High	High	High	High	High	High	High	High	Peak Found	1
FALSE	High	Master Protein	D3Z4J9	Echinoderm microtubule-associated protein-like 1 OS=Mus musculus OX=10090 GN=Eml1 PE=1 SV=1	0	134.266	46	30	232	29	800	88.3	7.94	608.25	30				Pf00400, Pf03451	68519	ENSMUSG00000058070	Eml1	D3Z4J9			0	1	1.4	0.708116	0.991145	42.96	90.8	133.3	26.41	22.18	2.30125e+07	1.04609e+07	2.15721e+07	2.15659e+07	2.51844e+07	1.96549e+07	3.59264e+07	3.47829e+07	3.71301e+07	3.34309e+07	2.98831e+07	1.53078e+07	2.61038e+07	1.15618e+07	2.63862e+07	2.35576e+07	2.67477e+07	1.977e+07	3.61058e+07	3.9033e+07	3.71301e+07	3.67221e+07	3.26343e+07	1.89033e+07	High	High	High	High	High	High	High	High	High	High	High	High	1
FALSE	High	Master Protein	Q3UHB1	5'-nucleotidase domain-containing protein 3 OS=Mus musculus OX=10090 GN=Nt5dc3 PE=1 SV=1	0	64.03	34	15	137	15	546	63.1	8.56	340.52	15		cytosol;nucleus	structural molecule activity	Pf05761	103466	ENSMUSG00000054027	Nt5dc3	mmu:103466; Q3T9W5; Q3UHB1			0	0	0.717	0.0239805	0.216141	43.05	116.3	58.5	19.76	19.44	1.20716e+07	6.88711e+06	9.02411e+06	1.19215e+07	1.19195e+07	1.01904e+07	5.59737e+06	5.63516e+06	6.28685e+06	6.9996e+06	5.09706e+06	3.38134e+06	1.36931e+07	7.61191e+06	1.1038e+07	1.30225e+07	1.26594e+07	1.02501e+07	5.62532e+06	6.32372e+06	6.28685e+06	7.68871e+06	5.56631e+06	4.17557e+06	High	High	High	High	High	High	High	High	High	High	High	High	1
FALSE	High	Master Protein	E9Q401	Ryanodine receptor 2 OS=Mus musculus OX=10090 GN=Ryr2 PE=1 SV=1	0	1464.28	61	253	3637	219	4966	564.5	6.09	10321.6	253	cell death;coagulation;conjugation;defense response;development;metabolic process	cytoplasm;cytoskeleton;cytosol;endoplasmic reticulum;extracellular;membrane;nucleus	catalytic activity;structural molecule activity	Pf00520, Pf00622, Pf01365, Pf02026, Pf02815, Pf06459, Pf08454, Pf08709, Pf13499, Pf21119	20191	ENSMUSG00000021313	Ryr2	E9Q401; mmu:20191; O70181; Q62174; Q62197; Q9ERN6	SIDS susceptibility pathways; Myometrial relaxation and contraction pathways; Calcium regulation in cardiac cells	Stimuli-sensing channels; Ion homeostasis	5	32	1.172	0.920996	0.999845	49.45	90	112.8	28.78	26.73	4.43548e+08	3.25764e+08	4.17685e+08	5.4128e+08	5.19643e+08	8.44316e+08	5.82333e+08	5.83056e+08	8.42626e+08	6.15639e+08	7.73473e+08	3.00543e+08	5.0313e+08	3.60047e+08	5.10896e+08	5.91271e+08	5.519e+08	8.49264e+08	5.85241e+08	6.54301e+08	8.42626e+08	6.76249e+08	8.44682e+08	3.71136e+08	High	High	High	High	High	High	High	High	High	High	High	High	1
FALSE	High	Master Protein	P52480	Pyruvate kinase PKM OS=Mus musculus OX=10090 GN=Pkm PE=1 SV=4	0	425.785	72	43	1597	42	531	57.8	7.47	5047.48	43	cell growth;cellular homeostasis;defense response;metabolic process	cytosol;extracellular;membrane;nucleus	RNA binding;signal transducer activity;structural molecule activity	Pf00224, Pf02887	18746	ENSMUSG00000032294	Pkm	mmu:18746; P52480; Q3TBV8; Q3TBW5; Q3TC59; Q3U1X3; Q3U5P6; Q4VC20; Q64484; Q91YI8; Q9CWB1	Glycolysis and gluconeogenesis; Purine metabolism	Neutrophil degranulation; Glycolysis	4	1	1.069	0.731198	0.994152	62.69	91.2	106.6	16.76	22.16	1.35241e+09	8.30714e+08	1.07235e+09	1.38367e+09	1.30864e+09	1.30484e+09	1.63464e+09	1.35312e+09	1.78264e+09	1.65324e+09	1.20538e+09	7.56901e+08	1.53408e+09	9.18138e+08	1.31165e+09	1.51146e+09	1.38987e+09	1.31249e+09	1.64281e+09	1.51846e+09	1.78264e+09	1.816e+09	1.31635e+09	9.34686e+08	High	High	High	High	High	High	High	High	High	High	High	High	1
FALSE	High	Master Protein	Q08093	Calponin-2 OS=Mus musculus OX=10090 GN=Cnn2 PE=1 SV=1	0	32.886	28	7	67	6	305	33.1	7.62	186.55	7	cell growth;coagulation;conjugation;metabolic process	endoplasmic reticulum	motor activity;structural molecule activity	Pf00307, Pf00402	12798	ENSMUSG00000004665	Cnn2	mmu:12798; Q08093		Neutrophil degranulation	1	0	1.312	0.990662	0.999845	48.5	98.7	83.6	36.58	51.05	1.4029e+06	534811	1.0774e+06	1.17753e+06	1.5172e+06	717752	1.60051e+06	673374	1.70438e+06	1.69839e+06	669775	368464	1.59135e+06	591094	1.31784e+06	1.28628e+06	1.61139e+06	721958	1.60851e+06	755654	1.70438e+06	1.8656e+06	731437	455011	High	High	High	High	High	High	High	High	High	High	High	High	1
FALSE	High	Master Protein	Q9ES28	Rho guanine nucleotide exchange factor 7 OS=Mus musculus OX=10090 GN=Arhgef7 PE=1 SV=2	0	38.556	17	10	74	8	862	97	6.8	183.08	10	cell growth;defense response;development;metabolic process	cytoplasm;cytoskeleton;cytosol;endoplasmic reticulum;mitochondrion;nucleus	DNA binding;motor activity;structural molecule activity	Pf00169, Pf00307, Pf00621, Pf07653, Pf16523, Pf16614, Pf16615	54126	ENSMUSG00000031511	Arhgef7	mmu:54126; O08757; Q3UTS5; Q6XPA5; Q6ZQI5; Q8C750; Q91ZZ6; Q9ES27; Q9ES28	Regulation of actin cytoskeleton; Integrin-mediated cell adhesion	RAC1 GTPase cycle; G alpha (12/13) signalling events; RHOA GTPase cycle; NRAGE signals death through JNK; RHOQ GTPase cycle; EGFR downregulation; RHOU GTPase cycle; RHOV GTPase cycle; Ephrin signaling	11	2	1.422	0.837516	0.999845	32.66	78.9	121.2	18.07	18.55	4.13401e+06	2.69065e+06	2.51471e+06	3.91862e+06	3.70267e+06	3.52636e+06	3.50114e+06	5.11573e+06	6.44355e+06	5.22781e+06	5.50103e+06	4.45284e+06	4.68934e+06	2.97381e+06	3.0759e+06	4.28053e+06	3.93252e+06	3.54702e+06	3.51863e+06	5.74083e+06	6.44355e+06	5.74248e+06	6.00747e+06	5.49874e+06	High	High	High	High	High	High	High	High	High	High	High	High	1
FALSE	High	Master Protein	Q99J77	Sialic acid synthase OS=Mus musculus OX=10090 GN=Nans PE=1 SV=1	0	29.495	28	6	25	6	359	40	7.06	79.5	6	cellular homeostasis	cytosol	structural molecule activity	Pf03102, Pf08666	94181	ENSMUSG00000028334	Nans	Q99J77; Q9JJH0		Sialic acid metabolism	1	0	1.194	0.776525	0.995821	70.68	38.2	178.4	38.89	40.01	489394		236301		376329	227851	1.49271e+06	628536	1.76489e+06	1.52826e+06	631118	1.59799e+06	555135		289035		399691	229186	1.50017e+06	705337	1.76489e+06	1.67872e+06	689221	1.97334e+06	High	High	High	Not Found	High	Peak Found	High	High	High	High	High	High	1
FALSE	High	Master Protein	Q61937	Nucleophosmin OS=Mus musculus OX=10090 GN=Npm1 PE=1 SV=1	0	66.955	53	12	141	12	292	32.5	4.77	430	12	cell differentiation;cell growth;cell proliferation;cellular component movement;cellular homeostasis;coagulation;conjugation;metabolic process	cytosol;endoplasmic reticulum;Golgi;membrane;nucleus	DNA binding;protein binding;RNA binding;structural molecule activity	Pf03066, Pf16276	18148	ENSMUSG00000057113	Npm1	mmu:18148; Q61937	mRNA processing	Deposition of new CENPA-containing nucleosomes at the centromere; PKR-mediated signaling; SUMOylation of transcription cofactors; TFAP2A acts as a transcriptional repressor during retinoic acid induced cell differentiation; TP53 regulates transcription of additional cell cycle genes whose exact role in the p53 pathway remain uncertain	6	0	1.421	0.678681	0.986258	42.73	86	145.9	35.58	24.12	2.22099e+07	4.66234e+07	2.69255e+07	1.77956e+07	2.70276e+07	4.30565e+07	50261470	4.80301e+07	3.50864e+07	3.25976e+07	4.95813e+07	5.33426e+07	2.51934e+07	5.153e+07	3.29342e+07	1.94391e+07	2.87054e+07	4.33088e+07	5.05125e+07	5.38989e+07	3.50864e+07	3.58069e+07	5.41459e+07	6.58719e+07	High	High	High	High	High	High	High	High	High	High	High	High	1	Acetyl [N-Term]
FALSE	High	Master Protein	Q9JIQ3	Diablo homolog, mitochondrial OS=Mus musculus OX=10090 GN=Diablo PE=1 SV=2	0	19.256	31	5	56	5	237	26.8	6.37	129.85	5	development;metabolic process	cytoplasm;cytoskeleton;cytosol;endosome;nucleus		Pf09057	66593	ENSMUSG00000029433	Diablo	mmu:66593; Q542V8; Q9CZD1; Q9DCD3; Q9JIQ3	Apoptosis	Release of apoptotic factors from the mitochondria; Regulation of the apoptosome activity; SMAC (DIABLO) binds to IAPs ; SMAC(DIABLO)-mediated dissociation of IAP:caspase complexes	6	0	1.243	0.77583	0.995513	56.84	84.2	135	24.92	17.34	2.02496e+06	2.37336e+06	3.54166e+06	2.26765e+06	2.8037e+06	3.34423e+06	3.93491e+06	4.65362e+06	5.41001e+06	4.62101e+06	3.61122e+06	2.91567e+06	2.29698e+06	2.62313e+06	4.33202e+06	2.47708e+06	2.97774e+06	3.36383e+06	3.95456e+06	5.22225e+06	5.41001e+06	5.07595e+06	3.94368e+06	3.60052e+06	High	High	High	High	High	High	High	High	High	High	High	High	1
FALSE	High	Master Protein	Q9CZR2	N-acetylated-alpha-linked acidic dipeptidase 2 OS=Mus musculus OX=10090 GN=Naalad2 PE=1 SV=2	0	59.125	25	12	100	12	740	82.7	8.37	305.31	12	cell organization and biogenesis;cellular homeostasis	cytoplasm;cytoskeleton	structural molecule activity	Pf02225, Pf04253, Pf04389	72560	ENSMUSG00000043943	Naalad2	mmu:72560; Q80YF8; Q9CZR2		Aspartate and asparagine metabolism	1	0	1.718	0.297685	0.827541	45.77	82.6	127	124.54	16.24	7.91677e+06	9.3863e+06	8.96222e+07	1.18122e+07	1.404e+08	1.03784e+07	1.94155e+07	1.55455e+07	2.00773e+07	1.65915e+07	1.48153e+07	9.98311e+06	8.98023e+06	1.03741e+07	1.09623e+08	1.29032e+07	1.49116e+08	1.04392e+07	1.95125e+07	1.7445e+07	2.00773e+07	1.8225e+07	1.61792e+07	1.2328e+07	High	High	High	High	High	High	High	High	High	High	High	High	1
FALSE	High	Master Protein	Q91WQ3	Tyrosine--tRNA ligase, cytoplasmic OS=Mus musculus OX=10090 GN=Yars1 PE=1 SV=3	0	71.25	46	22	183	22	528	59.1	7.01	395.85	22	cell organization and biogenesis;cellular component movement;cellular homeostasis;coagulation	cytosol;membrane;nucleus	RNA binding;structural molecule activity	Pf00579, Pf01588	107271	ENSMUSG00000028811	Yars1	mmu:107271; Q3TEC8; Q3U9A1; Q3UTA7; Q8BVT2; Q8C183; Q91WQ3			0	0	1.417	0.712416	0.99219	35.54	80.2	134	19.32	14.68	1.00597e+07	1.27367e+07	1.4583e+07	1.01326e+07	1.48954e+07	1.23798e+07	1.85109e+07	1.90034e+07	1.70353e+07	2.08895e+07	2.23636e+07	2.00883e+07	1.14111e+07	1.40771e+07	1.78373e+07	1.10684e+07	1.58201e+07	1.24523e+07	1.86033e+07	2.13255e+07	1.70353e+07	2.29461e+07	2.44224e+07	2.48067e+07	High	High	High	High	High	High	High	High	High	High	High	High	1
FALSE	High	Master Protein	E9QJT5	Acylphosphatase OS=Mus musculus OX=10090 GN=Acyp1 PE=1 SV=1	0	33.049	32	6	61	6	157	17.3	9.13	178.76	6			structural molecule activity	Pf00708		ENSMUSG00000008822	Acyp1	E9QJT5			0	0	1.167	0.639866	0.984265	13.07	96	140.7	24.64	40.34	1.40401e+06	2.3169e+06	1.41054e+06	2.50149e+06	1.66391e+06	2.68319e+06	4.63731e+06	2.19721e+06	4.09103e+06	3.58902e+06	1.59544e+06	1.49468e+06	1.59261e+06	2.56073e+06	1.72532e+06	2.73252e+06	1.7672e+06	2.69891e+06	4.66046e+06	2.46569e+06	4.09103e+06	3.94235e+06	1.74232e+06	1.84575e+06	High	High	High	High	High	High	High	High	High	High	High	High	1
FALSE	High	Master Protein	Q9ERU3	Zinc finger protein 22 OS=Mus musculus OX=10090 GN=Znf22 PE=1 SV=2	0.001	6.751	9	2	11	2	237	27.3	10.29	19.18	2	metabolic process	membrane	RNA binding;structural molecule activity	Pf00096	67255	ENSMUSG00000059878	Znf22	mmu:67255; Q3TF83; Q8VEK7; Q9ERU3			0	0	1.151	0.688484	0.990479	49.32	95	103	40.43	18.81	706756	574894	633441	683188	244161	323317	886583	588905	797404	562569	639239	807315	801695	635396	774802	746285	259318	325211	891010	660864	797404	617954	698089	996942	High	High	Peak Found	High	Peak Found	High	Peak Found	High	High	High	High	High	1
FALSE	High	Master Protein	Q8C3F2	Constitutive coactivator of PPAR-gamma-like protein 2 OS=Mus musculus OX=10090 GN=Fam120c PE=1 SV=3	0	23.702	8	7	30	7	1091	119.6	8.46	81.52	7		membrane			207375	ENSMUSG00000025262	Fam120c	mmu:207375; Q3U0F6; Q8C3F2			0	0	1.154	0.69106	0.990479	68	99.2	138.6	55.12	53.8	1.09445e+06	230943	474713		574444	1.19578e+06	188193	980719	804058	822307	997562	246920	1.24147e+06	255247	580652		610104	1.20279e+06	189133	1.10055e+06	804058	903263	1.0894e+06	304918	High	High	High	High	High	High	High	High	High	High	High	High	1
FALSE	High	Master Protein	Q9CQB5	CDGSH iron-sulfur domain-containing protein 2 OS=Mus musculus OX=10090 GN=Cisd2 PE=1 SV=1	0	20.325	44	5	69	5	135	15.2	9.51	166.49	5	cell growth;cellular homeostasis;metabolic process	cytoskeleton;endosome;extracellular;nucleus	structural molecule activity	Pf09360, Pf10660	67006	ENSMUSG00000028165	Cisd2	mmu:67006; Q9CQB5; Q9D0Y0			0	0	1.516	0.581388	0.967846	33.48	87.3	130.5	15.88	11.69	6.51169e+06	8.68218e+06	9314586	9.27931e+06	8922316	7.81651e+06	1.39466e+07	1.24926e+07	1.70406e+07	1.60327e+07	1.32697e+07	1.08743e+07	7.38641e+06	9.59589e+06	1.13933e+07	1.01363e+07	9.47619e+06	7.86232e+06	1.40163e+07	1.40191e+07	1.70406e+07	1.76111e+07	1.44914e+07	1.34286e+07	High	High	High	High	High	High	High	High	High	High	High	High	1
FALSE	High	Master Protein	Q3TCR7	Dynamin GTPase OS=Mus musculus OX=10090 GN=Dnm2 PE=1 SV=1	0	114.518	39	29	254	1	869	97.9	7.44	632.77	29	conjugation	endoplasmic reticulum	structural molecule activity	Pf00169, Pf00350, Pf01031, Pf02212	13430	ENSMUSG00000033335	Dnm2	Q3TCR7	IL-5 signaling pathway		1	0	1.145	0.731784	0.994152	18.34	99.3	113.6	23.14	7.82	208034			170294	304245	236745	248142	261737	284984	254829	220399	213002	235979			186021	323132	238133	249381	293719	284984	279917	240690	263033	High	Not Found	Not Found	Peak Found	Peak Found	Peak Found	High	High	Peak Found	Peak Found	Peak Found	Peak Found	1
FALSE	High	Master Protein	Q61235	Beta-2-syntrophin OS=Mus musculus OX=10090 GN=Sntb2 PE=1 SV=2	0	38.777	23	10	67	9	520	56.3	8.69	143.43	10		cytoplasm;cytoskeleton;endoplasmic reticulum;extracellular;membrane;nucleus	motor activity;structural molecule activity	Pf00169, Pf00595, Pf18012	20650	ENSMUSG00000041308	Sntb2	mmu:20650; Q61235			0	0	1.615	0.498732	0.951291	51.3	75.7	148.6	39.32	15.73	1.26178e+06	895435	2.46384e+06	2.07461e+06	1.59433e+06	2.80565e+06	4.7278e+06	2.99368e+06	4.12517e+06	4.10546e+06	3.0028e+06	2905140	1.43127e+06	989670	3.01367e+06	2.26621e+06	1.6933e+06	2.82209e+06	4.75141e+06	3.35949e+06	4.12517e+06	4.50964e+06	3.27924e+06	3.58751e+06	High	High	High	High	High	High	High	High	High	High	High	High	1
FALSE	High	Master Protein	Q3UXJ2	Transforming growth factor-beta-induced protein ig-h3 OS=Mus musculus OX=10090 GN=Tgfbi PE=1 SV=1	0	43.617	24	9	69	9	651	70.9	7.03	174.23	9	cell communication			Pf02469		ENSMUSG00000035493	Tgfbi	Q3UXJ2			0	0	1.523	0.670321	0.986258	44.97	89.4	140.5	48.76	46.07	1.26969e+06	733418	1.77771e+06	668963	1.0111e+06	730855	2.97737e+06	1.40459e+06	1.36184e+06	1.47845e+06	1.0985e+06	688111	1.44025e+06	810603	2.17443e+06	730745	1.07386e+06	735138	2.99224e+06	1.57622e+06	1.36184e+06	1.62401e+06	1.19963e+06	849738	High	High	High	High	High	High	High	High	High	High	High	High	1
FALSE	High	Master Protein	Q8BL97	Serine/arginine-rich splicing factor 7 OS=Mus musculus OX=10090 GN=Srsf7 PE=1 SV=1	0	27.412	25	7	59	6	267	30.8	11.9	119.81	7	cellular component movement;cellular homeostasis;conjugation;metabolic process	membrane;nucleus	RNA binding;structural molecule activity	Pf00076	225027	ENSMUSG00000024097	Srsf7	mmu:225027; Q8BL97; Q8BMC6; Q8BUR2; Q8R2N4; Q8R3E9; Q91YS1	mRNA processing	Transport of Mature mRNA derived from an Intron-Containing Transcript; mRNA Splicing - Major Pathway; mRNA 3'-end processing; RNA Polymerase II Transcription Termination; mRNA Splicing - Minor Pathway	7	1	1.652	0.412884	0.913461	52.43	85.6	133	14.15	11.17	5.94762e+06	7.70014e+06	5.44021e+06	7.42635e+06	5.66074e+06	8.25657e+06	1.03571e+07	1.06266e+07	12809743	10078092	8.81063e+06	1.02602e+07	6.74657e+06	8.51051e+06	6.65426e+06	8.11222e+06	6.01214e+06	8.30495e+06	1.04088e+07	1.1925e+07	12809743	1.10703e+07	9.62177e+06	1.26702e+07	High	High	High	High	High	High	High	High	High	High	High	High	1
FALSE	High	Master Protein	Q9D338	39S ribosomal protein L19, mitochondrial OS=Mus musculus OX=10090 GN=Mrpl19 PE=1 SV=1	0	16.983	25	5	37	5	292	33.6	9.44	84.27	5	cell organization and biogenesis;cellular homeostasis	cytoskeleton;endosome;Golgi;membrane	structural molecule activity	Pf01245	56284	ENSMUSG00000030045	Mrpl19	mmu:56284; Q543I0; Q8R1R0; Q9D338		Mitochondrial translation elongation; Mitochondrial translation termination	2	0	0.698	0.0439279	0.327889	25.05	113	81.9	12.79	72.11	2368749		1.77715e+06	2.00071e+06	1.85423e+06	2.53657e+06	2.09019e+06	1.48467e+06	123324	1.54534e+06	1.37977e+06	81286.4	2.68694e+06		2.17374e+06	2.18548e+06	1.96933e+06	2.55143e+06	2.10063e+06	1.66609e+06	123324	1.69748e+06	1.50679e+06	100379	High	High	High	High	High	High	High	High	High	Peak Found	High	High	1
FALSE	High	Master Protein	P49710	Hematopoietic lineage cell-specific protein OS=Mus musculus OX=10090 GN=Hcls1 PE=1 SV=2	0	14.791	7	2	11	2	486	54.2	4.84	29.56	2	cell growth;conjugation;development;metabolic process	cytoplasm;cytoskeleton;cytosol;endoplasmic reticulum;endosome;membrane;nucleus	motor activity;structural molecule activity	Pf00018, Pf02218	15163	ENSMUSG00000022831	Hcls1	mmu:15163; P49710; Q922I8	IL-5 signaling pathway; Tyrobp causal network in microglia		2	0	100	1e-17	1.95178e-16			300		29.61							204431		377512	262940									205452		377512	288826			High	Not Found	Not Found	Not Found	Not Found	Not Found	High	High	High	High	High	High	1
FALSE	High	Master Protein	Q3UI43	BRISC and BRCA1-A complex member 1 OS=Mus musculus OX=10090 GN=Babam1 PE=1 SV=1	0	19.558	27	6	34	6	333	36.8	4.55	83	6	cell differentiation;cell growth;cell proliferation;cellular homeostasis;coagulation;development;metabolic process	cytosol;membrane;nucleus			68251	ENSMUSG00000031820	Babam1	mmu:68251; Q3UI43; Q8C5Q8; Q99JU2; Q9CTJ4		Recruitment and ATM-mediated phosphorylation of repair and signaling proteins at DNA double strand breaks; Nonhomologous End-Joining (NHEJ); Processing of DNA double-strand break ends; G2/M DNA damage checkpoint; Metalloprotease DUBs	5	0	1.176	0.745664	0.995112	39.17	94.7	123.9	74.83	21.84	664933	1.09327e+06	641975	2.78504e+06						1.35614e+06		883551	754253	1.20833e+06	785240	3.04226e+06						1.48965e+06		1.09108e+06	High	Peak Found	High	High	High	High	High	High	High	High	High	High	1
FALSE	High	Master Protein	A2A9X5	5'(3')-deoxyribonucleotidase, cytosolic type OS=Mus musculus OX=10090 GN=Nt5c PE=1 SV=1	0	34.933	51	8	59	8	194	21.9	5.33	180.14	8	cellular homeostasis		structural molecule activity	Pf06941		ENSMUSG00000020736	Nt5c	A2A9X5			0	0	1.482	0.696038	0.990479	80.88	80.8	148.1	28.37	10.92	2.03586e+06	1.42397e+06	1.59974e+06	854660	1.41862e+06	2.02644e+06	3.29016e+06	3.01367e+06	3.59241e+06	2.68642e+06	2.39726e+06	2.53153e+06	2.30934e+06	1.57383e+06	1.95674e+06	933593	1.50668e+06	2.03832e+06	3.30659e+06	3.38191e+06	3.59241e+06	2.9509e+06	2.61796e+06	3.12615e+06	High	High	High	High	High	High	High	High	High	High	High	High	1
FALSE	High	Master Protein	Q52KG9	Chaperonin containing Tcp1, subunit 6a (Zeta) OS=Mus musculus OX=10090 GN=Cct6a PE=2 SV=1	0	151.5	53	26	430	22	531	58	6.9	1340.92	26	cell organization and biogenesis;cellular homeostasis;metabolic process	cytosol;endoplasmic reticulum	structural molecule activity	Pf00118	12466	ENSMUSG00000029447	Cct6a	mmu:12466; Q52KG9			0	5	1.175	0.926886	0.999845	30.33	95.7	115.4	7.85	9.18	6.76437e+07	7.84237e+07	7.45635e+07	8.17442e+07	7.44364e+07	9.29374e+07	9.08968e+07	8.9715e+07	1.0423e+08	1.07166e+08	1.05664e+08	8.75799e+07	7.67304e+07	8.66771e+07	9.12033e+07	8.92937e+07	7.90572e+07	9.3482e+07	9.13507e+07	1.00677e+08	1.0423e+08	1.17716e+08	1.15392e+08	1.08151e+08	High	High	High	High	High	High	High	High	High	High	High	High	1
FALSE	High	Master Protein	A0A0A6YWP9	Thioredoxin domain-containing protein 9 (Fragment) OS=Mus musculus OX=10090 GN=Txndc9 PE=1 SV=1	0	10.555	26	3	12	3	169	19.7	6.14	30.71	3				Pf00085		ENSMUSG00000058407	Txndc9	A0A0A6YWP9			0	0	1.277	0.995919	0.999845	33.86	59.7	191.7	81.4	39.99	513644	132354	79517.4	343056	121898	114916	758589	503381	424424	365067	421230	160284	582642	146283	97262.7	374739	129465	115590	762377	564890	424424	401008	460009	197932	High	Peak Found	Peak Found	High	High	High	High	High	Peak Found	Peak Found	High	Peak Found	1	Acetyl [N-Term]
FALSE	Medium	Master Protein	P03903	NADH-ubiquinone oxidoreductase chain 4L OS=Mus musculus OX=10090 GN=Mtnd4l PE=1 SV=2	0.015	2.771	18	1	12	1	98	10.6	5.71	34.63	1	cellular homeostasis;conjugation	cytoskeleton;endosome	catalytic activity	Pf00420	17720	ENSMUSG00000065947	Mtnd4l	mmu:17720; P03903	Oxidative phosphorylation; Electron transport chain		2	0	1.171	0.710818	0.991782	116.6	78	85.3	61.37	76.86	1.88229e+06	232127	1.07679e+06	1.92004e+06	1.54154e+06	446499	4.75971e+06	1.41187e+06	1.62772e+06	2.10136e+06	1.37473e+06	135654	2.13514e+06	256557	1.31709e+06	2.09737e+06	1.63723e+06	449115	4.78348e+06	1.58439e+06	1.62772e+06	2.30824e+06	1.50129e+06	167517	High	Peak Found	Peak Found	Peak Found	High	Peak Found	High	Peak Found	Peak Found	Peak Found	Peak Found	Peak Found	1
FALSE	High	Master Protein	O35127	Protein C10 OS=Mus musculus OX=10090 GN=Grcc10 PE=1 SV=1	0	10.869	29	2	20	2	126	13.2	5.14	49.76	2	cell growth;defense response;metabolic process	membrane;nucleus		Pf14974	14790	ENSMUSG00000072772	Grcc10	mmu:14790; O35127; Q545G8			0	0	1.335	0.967665	0.999845	38.09	71.6	151.7	24.58	21.44	713315	421131	533285	503535	871472	690228	833302	1.3235e+06	1.36785e+06	1.52439e+06	1.36136e+06	1.00238e+06	809135	465451	652295	550039	925570	694273	837463	1.48522e+06	1.36785e+06	1.67446e+06	1.4867e+06	1.23783e+06	High	Peak Found	High	Peak Found	High	High	High	High	High	High	High	High	1
FALSE	High	Master Protein	Q9CVB6	Actin-related protein 2/3 complex subunit 2 OS=Mus musculus OX=10090 GN=Arpc2 PE=1 SV=3	0	96.713	73	22	215	22	300	34.3	7.36	496.78	22	cell growth;development;metabolic process	cytoplasm;cytoskeleton;endoplasmic reticulum;membrane;mitochondrion;nucleus	antioxidant activity;motor activity;structural molecule activity	Pf04045	76709	ENSMUSG00000006304	Arpc2	mmu:76709; Q3U870; Q9CVB6	Comprehensive IL-17A signaling	Regulation of actin dynamics for phagocytic cup formation; Clathrin-mediated endocytosis; EPHB-mediated forward signaling; RHO GTPases Activate WASPs and WAVEs	5	0	1.751	0.331256	0.858639	55.43	79.4	135.2	37.31	32.17	3.54244e+07	8.34138e+06	2.90629e+07	3.3234e+07	3.30316e+07	2.61222e+07	4.42172e+07	5.76497e+07	7.02841e+07	5.248e+07	5.74322e+07	1.88895e+07	4.01829e+07	9.21923e+06	3.55487e+07	3.63034e+07	3.50821e+07	2.62752e+07	4.4438e+07	6.4694e+07	7.02841e+07	5.76467e+07	6.27196e+07	2.33264e+07	High	High	High	High	High	High	High	High	High	High	High	High	1
FALSE	High	Master Protein	Q9D5T0	Outer mitochondrial transmembrane helix translocase OS=Mus musculus OX=10090 GN=Atad1 PE=1 SV=1	0	91.743	57	16	269	16	361	40.7	6.9	760.63	16	metabolic process	cytoplasm;cytoskeleton;endosome;mitochondrion;nucleus	catalytic activity;structural molecule activity	Pf00004, Pf17862	67979	ENSMUSG00000013662	Atad1	mmu:67979; Q3U8V2; Q9D5T0; Q9D7A4		Class I peroxisomal membrane protein import	1	0	0.893	0.409134	0.913461	33.12	101.2	93.1	12.15	22.29	3.22344e+07	2.42056e+07	2.32521e+07	3.05525e+07	3.30391e+07	3.43904e+07	3.88986e+07	2.84206e+07	3.13066e+07	2.58118e+07	2.8547e+07	1.49774e+07	3.65644e+07	2.6753e+07	2.84411e+07	3.33742e+07	3.50901e+07	3.45919e+07	3.90928e+07	3.18933e+07	3.13066e+07	2.83529e+07	3.11751e+07	1.84954e+07	High	High	High	High	High	High	High	High	High	High	High	High	1
FALSE	High	Master Protein	Q9CQR2	40S ribosomal protein S21 OS=Mus musculus OX=10090 GN=Rps21 PE=1 SV=1	0	80.053	76	12	189	12	83	9.1	8.51	507.79	12	cell organization and biogenesis;cellular component movement;cellular homeostasis	cytosol;extracellular;Golgi;nucleus	protein binding;structural molecule activity	Pf01249	66481	ENSMUSG00000039001	Rps21	mmu:66481; Q5M9L3; Q9CQR2	Cytoplasmic ribosomal proteins	L13a-mediated translational silencing of Ceruloplasmin expression; SRP-dependent cotranslational protein targeting to membrane; Major pathway of rRNA processing in the nucleolus and cytosol; Formation of a pool of free 40S subunits; GTP hydrolysis and joining of the 60S ribosomal subunit; Nonsense Mediated Decay (NMD) independent of the Exon Junction Complex (EJC); Nonsense Mediated Decay (NMD) enhanced by the Exon Junction Complex (EJC); Translation initiation complex formation; Formation of the ternary complex, and subsequently, the 43S complex; Ribosomal scanning and start codon recognition	11	0	1.335	0.803563	0.999845	65.15	89.7	118.8	13.22	5.37	2.84982e+07	2.70317e+07	3.19277e+07	3.22486e+07	3.83665e+07	4.16527e+07	5.33746e+07	4.38569e+07	4.90505e+07	4.17128e+07	4.66338e+07	3.8884e+07	3.23264e+07	2.98765e+07	3.90528e+07	3.52269e+07	4.07482e+07	4.18968e+07	5.36411e+07	4.92158e+07	4.90505e+07	4.58195e+07	5.09271e+07	4.80173e+07	High	High	High	High	High	High	High	High	High	High	High	High	1	Acetyl [N-Term]
FALSE	High	Master Protein	Q9QYR9	Acyl-coenzyme A thioesterase 2, mitochondrial OS=Mus musculus OX=10090 GN=Acot2 PE=1 SV=2	0	214.189	68	29	717	17	453	49.6	7.36	2293.59	29	cellular homeostasis;coagulation	endosome	structural molecule activity	Pf04775, Pf08840	171210	ENSMUSG00000021226	Acot2	mmu:171210; Q3T9C9; Q9QYR9	Cholesterol metabolism with Bloch and Kandutsch-Russell pathways; Omega-3 / omega-6 fatty acid synthesis; Omega-9 fatty acid synthesis	Peroxisomal protein import; Mitochondrial protein degradation; Mitochondrial Fatty Acid Beta-Oxidation	6	12	0.629	0.0784863	0.465474	45.1	108.3	72.5	10.89	15.98	2.74098e+08	3.10461e+08	2.03754e+08	2.49822e+08	2.81751e+08	2.97357e+08	2.36581e+08	1.76099e+08	1.65603e+08	1.38825e+08	1.85766e+08	1.71167e+08	3.10918e+08	3.43134e+08	2.49224e+08	2.72894e+08	2.99242e+08	2.99099e+08	2.37762e+08	1.97617e+08	1.65603e+08	1.52492e+08	2.02868e+08	2.11371e+08	High	High	High	High	High	High	High	High	High	High	High	High	1
FALSE	High	Master Protein	Q9JI46	Diphosphoinositol polyphosphate phosphohydrolase 1 OS=Mus musculus OX=10090 GN=Nudt3 PE=1 SV=1	0	10.926	23	3	14	3	168	19	6.34	30	3	cellular component movement;cellular homeostasis	cytosol;membrane;nucleus	structural molecule activity	Pf00293	56409	ENSMUSG00000024213	Nudt3	B2KF68; mmu:56409; Q6PG02; Q8BV71; Q9JI46		Synthesis of pyrophosphates in the cytosol	1	0	2.225	0.105011	0.536304	49.96	64.5	147.2	46.07	46.48	844839	625163	742374	1.75899e+06	1.60051e+06	704329	3.73789e+06	2.45237e+06	2.20312e+06	1.64929e+06	1.88205e+06	536960	958327	690955	908044	1.92145e+06	1.69986e+06	708456	3.75655e+06	2.75202e+06	2.20312e+06	1.81167e+06	2.05532e+06	663084	High	Peak Found	Peak Found	High	Peak Found	High	High	High	High	High	High	High	1
FALSE	High	Master Protein	Q99MR6	Serrate RNA effector molecule homolog OS=Mus musculus OX=10090 GN=Srrt PE=1 SV=1	0	39.306	14	11	58	11	875	100.4	5.97	130.99	11	cellular component movement;cellular homeostasis;metabolic process	membrane;nucleus	RNA binding;structural molecule activity	Pf04959, Pf12066	83701	ENSMUSG00000037364	Srrt	mmu:83701; Q3UD04; Q5D042; Q8VEE6; Q99MR4; Q99MR5; Q99MR6; Q99MR7		mRNA Splicing - Major Pathway; RNA polymerase II transcribes snRNA genes	2	0	1.187	0.948358	0.999845	41.93	84.7	86	27.67	22.32	2.56651e+08	1.50983e+08	1.57348e+08	2.79263e+08	3.29013e+08	2.28342e+08	2.61885e+08	2.33412e+08	2.7094e+08	2.40845e+08	2.29439e+08	1.06677e+08	2.91127e+08	1.66872e+08	1.92462e+08	3.05055e+08	3.49437e+08	2.2968e+08	2.63193e+08	2.61933e+08	2.7094e+08	2.64557e+08	2.50561e+08	1.31734e+08	High	High	High	High	High	High	High	High	High	High	High	High	1
FALSE	High	Master Protein	Q9Z1N5	Spliceosome RNA helicase Ddx39b OS=Mus musculus OX=10090 GN=Ddx39b PE=1 SV=1	0	123.661	56	24	296	14	428	49	5.67	723.41	24	cell growth;cellular component movement;cellular homeostasis;conjugation;metabolic process	membrane;nucleus	RNA binding;structural molecule activity	Pf00270, Pf00271	53817	ENSMUSG00000019432	Ddx39b	mmu:53817; Q8HW97; Q9Z1N5	miRNAs and TFs in iPS Cell Generation; mRNA processing	mRNA Splicing - Major Pathway; Transport of Mature mRNA derived from an Intron-Containing Transcript; mRNA 3'-end processing; RNA Polymerase II Transcription Termination; RHOBTB2 GTPase cycle	7	9	1.572	0.494141	0.94992	45.79	79.7	127.4	20.39	14.33	2.97151e+07	1.7801e+07	2.17052e+07	2.8804e+07	3.24021e+07	2.44651e+07	4.53284e+07	4.21124e+07	5.31443e+07	4.25246e+07	4.18844e+07	2.69972e+07	3.37067e+07	1.96744e+07	2.6549e+07	3.14642e+07	3.44136e+07	2.46085e+07	4.55547e+07	4.72581e+07	5.31443e+07	4.67112e+07	4.57404e+07	3.33385e+07	High	High	High	High	High	High	High	High	High	High	High	High	1
FALSE	High	Master Protein	Q8BZW8	NHL repeat-containing protein 2 OS=Mus musculus OX=10090 GN=Nhlrc2 PE=1 SV=1	0	102.01	34	19	165	19	725	78.4	5.54	492.93	19		cytosol		Pf01436, Pf13905	66866	ENSMUSG00000025078	Nhlrc2	mmu:66866; Q80XU0; Q8BZW8		Platelet degranulation	1	0	1.501	0.599764	0.975412	51.22	93.1	121.4	103.01	19.62	8.65823e+06	7.80184e+06	4.60539e+07	1.10583e+07	1.13705e+07	1.01315e+07	1.56145e+07	1.5945e+07	1.40593e+07	1.35699e+07	1.13855e+07	7.96882e+06	9.8213e+06	8.6229e+06	5.63314e+07	1.20796e+07	1.20764e+07	1.01909e+07	1.56925e+07	1.78933e+07	1.40593e+07	1.49059e+07	1.24337e+07	9.84058e+06	High	High	High	High	High	High	High	High	High	High	High	High	1
FALSE	High	Master Protein	Q8R1F5	Putative hydroxypyruvate isomerase OS=Mus musculus OX=10090 GN=Hyi PE=1 SV=2	0	24.348	39	6	18	6	277	30.4	6.43	51.8	6	cellular homeostasis		structural molecule activity	Pf01261	68180		Hyi	A2A9C1; mmu:68180; Q497S8; Q8R1F5			0	0	0.803	0.178614	0.673037	33.25	90.9	118.6	36.26	68.56	684264	375738	282557	288871	389978	491781	259020	367481	239540	646489	781041	1.1309e+06	776181	415281	345614	315550	414187	494663	260313	412384	239540	710136	852946	1.39653e+06	High	Peak Found	Peak Found	Peak Found	Peak Found	High	Peak Found	Peak Found	Peak Found	High	Peak Found	High	1
FALSE	High	Master Protein	D3YVS1	Smoothelin OS=Mus musculus OX=10090 GN=Smtn PE=1 SV=1	0	22.839	16	6	66	2	436	47.5	5.52	157.76	6				Pf00307, Pf12510		ENSMUSG00000020439	Smtn	D3YVS1			0	0	1.73	0.430152	0.919906	71.43	71.5	121.9	51.51	40.69	728583	689105	1.35812e+06	511420	642237	480302	1.22195e+06	441137	1.66826e+06		988646	1.4185e+06	826454	761627	1.66121e+06	558653	682105	483117	1.22806e+06	495040	1.66826e+06		1.07966e+06	1.75169e+06	High	Peak Found	Peak Found	High	High	High	High	Peak Found	Peak Found	Not Found	Peak Found	High	1
FALSE	High	Master Protein	P12970	60S ribosomal protein L7a OS=Mus musculus OX=10090 GN=Rpl7a PE=1 SV=2	0	59.972	46	13	195	13	266	30	10.56	562.38	13	cell organization and biogenesis;cellular component movement;cellular homeostasis	cytoskeleton;cytosol;Golgi;membrane;nucleus	RNA binding;structural molecule activity	Pf01248	27176	ENSMUSG00000062647	Rpl7a	mmu:27176; P12970; Q91YM3	Cytoplasmic ribosomal proteins	L13a-mediated translational silencing of Ceruloplasmin expression; SRP-dependent cotranslational protein targeting to membrane; Major pathway of rRNA processing in the nucleolus and cytosol; Formation of a pool of free 40S subunits; GTP hydrolysis and joining of the 60S ribosomal subunit; Nonsense Mediated Decay (NMD) independent of the Exon Junction Complex (EJC); Nonsense Mediated Decay (NMD) enhanced by the Exon Junction Complex (EJC)	8	0	1.136	0.854648	0.999845	35.21	102.6	111.8	8.11	12.65	6.00245e+07	5.37095e+07	5.72289e+07	6.53002e+07	7.18159e+07	7.11862e+07	6.33081e+07	6.9182e+07	7.70357e+07	7.00612e+07	8.28286e+07	5.38587e+07	6.80877e+07	5.93619e+07	7.00002e+07	7.13311e+07	7.6274e+07	7.16034e+07	6.36242e+07	7.76354e+07	7.70357e+07	7.69587e+07	9.0454e+07	6.65093e+07	High	High	High	High	High	High	High	High	High	High	High	High	1
FALSE	High	Master Protein	P46467	Vacuolar protein sorting-associated protein 4B OS=Mus musculus OX=10090 GN=Vps4b PE=1 SV=2	0	48.218	28	10	85	9	444	49.4	7.11	244.56	10	cell death;cell differentiation;cell growth;cell organization and biogenesis;cellular homeostasis;coagulation;conjugation;defense response;development;metabolic process	cytoplasm;cytoskeleton;cytosol;endoplasmic reticulum;membrane;mitochondrion;nucleus	structural molecule activity	Pf00004, Pf04212, Pf09336, Pf17862	20479	ENSMUSG00000009907	Vps4b	mmu:20479; P46467; Q91W22; Q9R1C9		Endosomal Sorting Complex Required For Transport (ESCRT)	1	1	1.746	0.343001	0.868206	36.83	85.7	135.4	71.11	10.35	2.93117e+06	2.59816e+06	7.76711e+06	2.64604e+06	2.33335e+06	2.28858e+06	4.21151e+06	4.69797e+06	4.70067e+06	4.47424e+06	4.04059e+06	3.21516e+06	3.32492e+06	2.87159e+06	9.50044e+06	2.89042e+06	2.4782e+06	2.30199e+06	4.23255e+06	5.27202e+06	4.70067e+06	4.91473e+06	4.41258e+06	3.97036e+06	High	High	High	High	High	High	High	High	High	High	High	High	1
FALSE	High	Master Protein	Q91ZB0	Alpha-protein kinase 2 OS=Mus musculus OX=10090 GN=Alpk2 PE=2 SV=3	0	66.542	11	16	71	16	2144	233.2	4.89	189.46	16	cellular homeostasis;defense response;metabolic process	cytoplasm;cytoskeleton	signal transducer activity;structural molecule activity	Pf02816, Pf07679	225638	ENSMUSG00000032845	Alpk2	E9QL35; mmu:225638; Q91ZB0			0	0	1.908	0.229914	0.745498	42.98	1.1	298	242.37	87.5	718421	298697	297315	789863	656142	3.44696e+08	1.88553e+06	2.84088e+08	1.89065e+08	2.00616e+08	1.31291e+06	3.38899e+08	814927	330131	363664	862812	696873	3.46716e+08	1.89494e+06	3.18801e+08	1.89065e+08	2.20367e+08	1.43379e+06	4.18502e+08	High	High	High	High	High	High	High	High	High	High	High	High	1
FALSE	High	Master Protein	E0CYX9	Coiled-coil domain-containing protein 127 (Fragment) OS=Mus musculus OX=10090 GN=Ccdc127 PE=1 SV=1	0	24.225	32	6	61	6	238	27.7	8.76	164	6		cytoskeleton				ENSMUSG00000021578	Ccdc127	E0CYX9			0	0	0.936	0.187579	0.688988	54.77	72.5	101.9	30.75	38.85	4.06014e+06	2.59979e+06	4.53336e+06	2.76854e+06	2.79607e+06	2.99056e+06	8.7069e+06	3.44304e+06	6.97084e+06	4.09192e+06	3.49475e+06	3.2338e+06	4.60554e+06	2.87339e+06	5.54503e+06	3.02423e+06	2.96965e+06	3.00808e+06	8.75038e+06	3.86375e+06	6.97084e+06	4.49477e+06	3.81649e+06	3.99337e+06	High	High	High	High	High	High	High	High	High	High	High	High	1	Acetyl [N-Term]
FALSE	High	Master Protein	F8WIK5	Pleckstrin homology domain-containing family A member 2 (Fragment) OS=Mus musculus OX=10090 GN=Plekha2 PE=1 SV=8	0	16.11	16	4	25	4	336	37.5	8.95	77.14	4				Pf00169		ENSMUSG00000031557	Plekha2	F8WIK5			0	0	1.37	0.896725	0.999845	46.58	132.8	123	95.37	105.81	716912	929480	164814	61012.4	127391	269646	200304	821467	165403	83150.1	213181	1.11821e+06	813215	1.0273e+06	201594	66647.3	135299	271226	201305	921843	165403	91336.2	232807	1.38086e+06	High	Peak Found	High	High	High	High	High	High	High	High	High	High	1
FALSE	High	Master Protein	Q5FWX7	Oxysterol-binding protein OS=Mus musculus OX=10090 GN=Osbpl9 PE=1 SV=1	0	24.085	11	6	32	6	626	70.1	6.05	71.44	6	conjugation		structural molecule activity	Pf01237	100273	ENSMUSG00000028559	Osbpl9	Q5FWX7			0	0	2.039	0.217037	0.72675	71.19	60.7	164	47.04	40.44	291840	87478	358925	190662		360465	1.19252e+06	863764	826893	1.4768e+06	667375	405537	331043	96684.2	439024	208271		362578	1.19848e+06	969308	826893	1.62219e+06	728816	500792	High	Peak Found	Peak Found	High	High	High	High	High	High	High	High	High	1
FALSE	High	Master Protein	E0CYV9	Uncharacterized protein C4orf54 homolog OS=Mus musculus OX=10090 PE=1 SV=1	0	166.343	30	40	186	40	1786	189.6	8.57	445.21	40				Pf15232							0	0	3.071	0.0134957	0.138521	74.3	60.5	170	62.64	41.53	3.66361e+07	8.67112e+06	2.2986e+07	1.82971e+07	1.47444e+07	7.37515e+06	8.7129e+07	3.82561e+07	4.75265e+07	6.47369e+07	4.76089e+07	1.89641e+07	4.15574e+07	9.58367e+06	2.81156e+07	1.99869e+07	1.56597e+07	7.41837e+06	8.75641e+07	4.29306e+07	4.75265e+07	7.11102e+07	5.19919e+07	2.34185e+07	High	High	High	High	High	Peak Found	High	High	High	High	High	High	1
FALSE	High	Master Protein	O70475	UDP-glucose 6-dehydrogenase OS=Mus musculus OX=10090 GN=Ugdh PE=1 SV=1	0	15.429	9	5	15	5	493	54.8	7.56	36.59	5	cell growth;cell organization and biogenesis;cellular homeostasis;defense response	membrane	structural molecule activity	Pf00984, Pf03720, Pf03721	22235	ENSMUSG00000029201	Ugdh	mmu:22235; O70475	Glucuronidation	Formation of the active cofactor, UDP-glucuronate	2	0	2.122	0.162092	0.648652	46.35	54.8	175.5	48.94	40.89	639893	24163.7	472617	650567	506467	552813		1.33649e+06	3.13449e+06	1.65211e+06	1.6859e+06	880403	725850	26706.7	578088	710651	537907	556052		1.4998e+06	3.13449e+06	1.81476e+06	1.84111e+06	1.0872e+06	High	Peak Found	High	High	Peak Found	Peak Found	High	Peak Found	High	High	High	High	1
FALSE	High	Master Protein	E9PV44	ATP synthase F1 subunit epsilon OS=Mus musculus OX=10090 GN=Atpif1 PE=1 SV=1	0	11.012	23	3	28	3	74	8.8	9.31	59.85	3		endosome	structural molecule activity	Pf04568		ENSMUSG00000054428	Atp5if1	E9PV44	Electron transport chain		1	0	0.917	0.379325	0.893281	70.69	131.4	101	26.09	77.6	2.31946e+07	1.50949e+07	2.21571e+07	2.34993e+07	1.52463e+07	3.17901e+07	4.98629e+07	1.84693e+07	4.33484e+06	5.93513e+06	1.76491e+07	3.24208e+07	2.63104e+07	1.66835e+07	2.71018e+07	2.56696e+07	1.61927e+07	3.19764e+07	5.01119e+07	2.07261e+07	4.33484e+06	6.51944e+06	1.9274e+07	4.0036e+07	High	Peak Found	High	High	High	High	High	High	Peak Found	High	High	High	1
FALSE	High	Master Protein	A0A0G2JFZ3	Immunoglobulin kappa chain variable 19-93 (Fragment) OS=Mus musculus OX=10090 GN=Igkv19-93 PE=1 SV=4	0.006	3.999	14	1	3	1	115	12.8	8.29	9.23	1	metabolic process	cell surface		Pf07686		ENSMUSG00000098814	Igkv19-93	A0A0G2JFZ3			0	0																																	High	Not Found	Not Found	Not Found	Not Found	Not Found	Not Found	High	Not Found	Not Found	Not Found	Not Found	1
FALSE	High	Master Protein	P40936	Indolethylamine N-methyltransferase OS=Mus musculus OX=10090 GN=Inmt PE=1 SV=1	0	10.306	14	2	12	2	264	29.4	6.39	36.99	2	cellular homeostasis;metabolic process	cytosol	structural molecule activity	Pf01234	21743	ENSMUSG00000003477	Inmt	mmu:21743; P40936; Q9CZ50	Methylation; Metapathway biotransformation; Tryptophan metabolism		3	0	1.155	0.776309	0.995674	69.07	81.2	116.9	52.82	56.11	267955		156016	333684		82823	344875	167417	433589	407545	58196.2		303950		190833	364501		83308.4	346597	187874	433589	447668	63553.9		High	Not Found	High	High	Not Found	Peak Found	High	Peak Found	High	High	Peak Found	Not Found	1
FALSE	High	Master Protein	Q8BH59	Calcium-binding mitochondrial carrier protein Aralar1 OS=Mus musculus OX=10090 GN=Slc25a12 PE=1 SV=1	0	368.502	88	53	1084	43	677	74.5	8.25	3482.98	53	cellular homeostasis;conjugation;metabolic process	cytoskeleton;endosome	catalytic activity;structural molecule activity	Pf00153	78830	ENSMUSG00000027010	Slc25a12	A2BFG0; mmu:78830; Q8BH59		Gluconeogenesis; Aspartate and asparagine metabolism	2	10	0.792	0.252182	0.769138	51.01	109.6	83.4	17.92	22.1	4.43952e+08	2.7875e+08	4.23391e+08	4.71939e+08	4.89056e+08	4.36771e+08	4.09285e+08	3.53827e+08	3.79122e+08	3.73398e+08	3.033e+08	1.67838e+08	5.03588e+08	3.08086e+08	5.17877e+08	5.15526e+08	5.19415e+08	4.3933e+08	4.11329e+08	3.97061e+08	3.79122e+08	4.10158e+08	3.31222e+08	2.07261e+08	High	High	High	High	High	High	High	High	High	High	High	High	1
FALSE	High	Master Protein	Q8BH64	EH domain-containing protein 2 OS=Mus musculus OX=10090 GN=Ehd2 PE=1 SV=1	0	230.179	80	38	637	35	543	61.1	6.51	1742.03	38	cell growth;conjugation;metabolic process	cytoplasm;cytoskeleton;cytosol;endoplasmic reticulum;mitochondrion;nucleus	structural molecule activity	Pf00350, Pf12763, Pf16880, Pf18150	259300	ENSMUSG00000074364	Ehd2	mmu:259300; Q8BH64; Q8BL28	Insulin signaling	Factors involved in megakaryocyte development and platelet production	2	0	1.014	0.628253	0.982823	50.1	100.5	102.4	6.15	15.9	1.60163e+08	1.50937e+08	1.62668e+08	1.75096e+08	1.77477e+08	1.76428e+08	1.54682e+08	2.06406e+08	2.02239e+08	1.89082e+08	1.46167e+08	1.42401e+08	1.81678e+08	1.66821e+08	1.9897e+08	1.91267e+08	1.88494e+08	1.77462e+08	1.55455e+08	2.31627e+08	2.02239e+08	2.07697e+08	1.59624e+08	1.75849e+08	High	High	High	High	High	High	High	High	High	High	High	High	1	Acetyl [N-Term]
FALSE	High	Master Protein	Q63829	COMM domain-containing protein 3 OS=Mus musculus OX=10090 GN=Commd3 PE=1 SV=1	0	17.551	30	4	22	4	195	22	5.59	67.15	4	conjugation	membrane;nucleus		Pf07258	12238	ENSMUSG00000051154	Commd3	A2ASR4; mmu:12238; Q3UKI1; Q63829; Q8C9P5		Neutrophil degranulation; Neddylation	2	0	1.796	0.367471	0.882834	21.8	62.8	178.8	132.96	96.91	98048.1	867119	115623	104791	118776	97066.2	494519	209868	947200	192855	160569	1.41087e+06	111219	958375	141426	114469	126149	97635.1	496989	235512	947200	211842	175351	1.74226e+06	High	Peak Found	High	Peak Found	High	High	Peak Found	High	High	High	High	High	1
FALSE	High	Master Protein	Q6NZD2	Sorting nexin-1 OS=Mus musculus OX=10090 GN=Snx1 PE=1 SV=1	0	46.791	22	11	57	11	521	58.8	5.26	117.09	11	cell growth;conjugation	cytoskeleton;cytosol;extracellular;mitochondrion;nucleus	antioxidant activity;structural molecule activity	Pf00787, Pf03700, Pf09325	56440	ENSMUSG00000032382	Snx1	mmu:56440; Q6NZD2			0	0	2.049	0.154535	0.63777	49.61	47.5	187.2	88.57	46.65	3.10272e+07	3.1549e+06	4.86018e+06	2.10479e+07	1.42262e+07	3.62857e+06	3.42003e+07	3.7394e+07	4.06072e+07	4.98301e+07	2.77134e+07	5.1552e+06	3.51951e+07	3.48692e+06	5.94479e+06	2.29918e+07	1.51093e+07	3.64983e+06	3.43711e+07	4.19632e+07	4.06072e+07	5.47358e+07	3.02648e+07	6.36608e+06	High	High	High	High	High	High	High	High	High	High	High	High	1
FALSE	High	Master Protein	P28667	MARCKS-related protein OS=Mus musculus OX=10090 GN=Marcksl1 PE=1 SV=2	0.004	4.527	7	1	4	1	200	20.2	4.61	10.36	1	cell differentiation;cell growth;defense response;metabolic process	cytoplasm;cytoskeleton;cytosol;endoplasmic reticulum;extracellular;nucleus	motor activity;structural molecule activity	Pf02063	17357	ENSMUSG00000047945	Marcksl1	mmu:17357; P28667; Q3TEZ4; Q91W07			0	0																																	High	Not Found	Not Found	Not Found	Not Found	Not Found	High	Not Found	High	High	Not Found	Not Found	1
FALSE	High	Master Protein	Q9CQ19	Myosin regulatory light polypeptide 9 OS=Mus musculus OX=10090 GN=Myl9 PE=1 SV=3	0	105.779	69	16	226	11	172	19.8	4.92	668.91	16	cell growth	endoplasmic reticulum;nucleus	motor activity;structural molecule activity	Pf13499	98932	ENSMUSG00000067818	Myl9	mmu:98932; Q3TW15; Q80X77; Q9CQ19		Smooth Muscle Contraction; RHO GTPases activate PAKs	2	7	1.595	0.469326	0.939304	52.99	84.9	133.8	26.4	21.79	3.30348e+07	1.6873e+07	2.72246e+07	3.10498e+07	4.38301e+07	3.4863e+07	5.28878e+07	5.27811e+07	5.56038e+07	6.66697e+07	4.62704e+07	2.96604e+07	3.74724e+07	1.86487e+07	3.33001e+07	3.39175e+07	4.65509e+07	3.50673e+07	5.31519e+07	5.92304e+07	5.56038e+07	7.32333e+07	5.05302e+07	3.66272e+07	High	High	High	High	High	High	High	High	High	High	High	High	1
FALSE	High	Master Protein	A0A0A6YWB0	Muscleblind-like protein 1 OS=Mus musculus OX=10090 GN=Mbnl1 PE=1 SV=1	0	19.779	16	5	79	5	347	37.8	8.75	235.19	5			structural molecule activity	Pf00642, Pf14608	56758	ENSMUSG00000027763	Mbnl1	A0A0A6YWB0	mRNA processing; Adipogenesis genes		2	0	1.703	0.355348	0.873422	45.55	76.9	142.4	23.66	24	8671819	4.3019e+06	5.52792e+06	7.51807e+06	7.91225e+06	6.65186e+06	1.27248e+07	1.18062e+07	1.61904e+07	1.34758e+07	1.31604e+07	5.80467e+06	9.83671e+06	4.75464e+06	6.76155e+06	8.21241e+06	8.40342e+06	6.69084e+06	1.27884e+07	1.32488e+07	1.61904e+07	1.48025e+07	1.4372e+07	7.1681e+06	High	High	High	High	High	High	High	High	High	High	High	High	1
FALSE	High	Master Protein	E9Q811	Serine/threonine-protein kinase STK11 OS=Mus musculus OX=10090 GN=Stk11 PE=1 SV=1	0.004	5.011	6	1	11	1	310	34.6	5.44	35.72	1			signal transducer activity;structural molecule activity	Pf00069		ENSMUSG00000003068	Stk11	E9Q811			0	0	1.39	0.857248	0.999845	96	80.1	99.6	74.94	89.56	326565		108204	748086	137218	380015	528521	167234	531164	1.36577e+06	140166	323379	370433		132352	817176	145736	382242	531160	187669	531164	1.50023e+06	153070	399336	High	Not Found	Peak Found	Peak Found	High	High	High	High	High	High	Peak Found	Peak Found	1
FALSE	High	Master Protein	Q8BRK8	5'-AMP-activated protein kinase catalytic subunit alpha-2 OS=Mus musculus OX=10090 GN=Prkaa2 PE=1 SV=3	0	78.292	41	16	146	14	552	62	7.87	401.25	16	cell death;cell growth;cell organization and biogenesis;cellular homeostasis;coagulation;development;metabolic process	cytoplasm;cytoskeleton;cytosol;extracellular;membrane;nucleus	signal transducer activity;structural molecule activity	Pf00069, Pf16579, Pf21147	108079	ENSMUSG00000028518	Prkaa2	B1ASQ8; mmu:108079; Q3UYM4; Q8BRK8	Focal adhesion: PI3K-Akt-mTOR signaling pathway; Insulin signaling	Regulation of TP53 Activity through Phosphorylation; Macroautophagy; Nuclear events mediated by NFE2L2; TP53 Regulates Metabolic Genes; Carnitine metabolism; Energy dependent regulation of mTOR by LKB1-AMPK; AMPK inhibits chREBP transcriptional activation activity	9	2	1.264	0.858137	0.999845	39	80.9	126.4	14.22	33.22	4.90913e+06	4.00715e+06	5.095e+06	5.2209e+06	4.66563e+06	4.37252e+06	7.77152e+06	7.69276e+06	9.2698e+06	8.48025e+06	3.85127e+06	3.42592e+06	5.56857e+06	4.42886e+06	6.23202e+06	5.70308e+06	4.95526e+06	4.39814e+06	7.81033e+06	8.63274e+06	9.2698e+06	9.31513e+06	4.20583e+06	4.23062e+06	High	High	High	High	High	High	High	High	High	High	High	High	1
FALSE	High	Master Protein	Q9JMG1	Endothelial differentiation-related factor 1 OS=Mus musculus OX=10090 GN=Edf1 PE=1 SV=1	0	16.586	35	4	33	4	148	16.4	9.99	62.42	4	metabolic process	cytosol;membrane;nucleus	RNA binding;structural molecule activity	Pf01381, Pf08523	59022	ENSMUSG00000015092	Edf1	mmu:59022; Q99NE6; Q9JMG1			0	0	1.063	0.425761	0.918789	30.56	127.7	104.5	39.71	51.7	2.22475e+06	3.35729e+06	625634	2.16419e+06	2.81879e+06	3.3621e+06	2.22141e+06	514805	2.26736e+06	1.66153e+06	3.76428e+06	2.82462e+06	2.5236e+06	3.71061e+06	765253	2.36406e+06	2.99378e+06	3.3818e+06	2.23251e+06	577709	2.26736e+06	1.8251e+06	4.11084e+06	3.48808e+06	High	High	High	High	High	High	High	High	Peak Found	High	High	High	1
FALSE	High	Master Protein	A0A0R4J039	Histidine-rich glycoprotein OS=Mus musculus OX=10090 GN=Hrg PE=1 SV=1	0	55.384	23	10	154	10	536	60.4	7.61	346.88	10	coagulation;metabolic process	cell surface;nucleus	antioxidant activity;DNA binding;structural molecule activity		94175	ENSMUSG00000022877	Hrg	A0A0R4J039; mmu:94175			0	0	0.955	0.518643	0.956739	46.38	108.1	89.2	14.65	13.09	4.17773e+07	2.80264e+07	3.33286e+07	4.06516e+07	3.44439e+07	3.82788e+07	3.16247e+07	2.68786e+07	3.36723e+07	3.3813e+07	3.15763e+07	2.02392e+07	4.73893e+07	3.09759e+07	4.07663e+07	4.4406e+07	3.65821e+07	3.85031e+07	3.17826e+07	3.0163e+07	3.36723e+07	3.71418e+07	3.44834e+07	2.49931e+07	High	High	High	High	High	High	High	High	High	High	High	High	1
FALSE	High	Master Protein	Q1XH17	Tripartite motif-containing protein 72 OS=Mus musculus OX=10090 GN=Trim72 PE=1 SV=1	0	333.372	82	46	946	46	477	52.8	6.42	2990.19	46	cell growth;cell organization and biogenesis;cellular homeostasis;coagulation;conjugation;metabolic process	cytoplasm;cytoskeleton;nucleus	structural molecule activity	Pf00622, Pf00643, Pf13445, Pf13765	434246	ENSMUSG00000042828	Trim72	B2RWH7; mmu:434246; Q1XH17; Q6NX76			0	0	1.116	0.81926	0.999845	51.11	94.1	100.6	15.24	12.49	3.01422e+08	3.2438e+08	4.18156e+08	3.55842e+08	4.01328e+08	4.46449e+08	4.0254e+08	4.8678e+08	4.04432e+08	4.23654e+08	4.26512e+08	3.29821e+08	3.41912e+08	3.58518e+08	5.11472e+08	3.88706e+08	4.26242e+08	4.49065e+08	4.04551e+08	5.4626e+08	4.04432e+08	4.65363e+08	4.65778e+08	4.07291e+08	High	High	High	High	High	High	High	High	High	High	High	High	1
FALSE	High	Master Protein	Q8BMA6	Signal recognition particle subunit SRP68 OS=Mus musculus OX=10090 GN=Srp68 PE=1 SV=2	0	49.033	27	13	81	13	625	70.5	8.57	190.84	13	metabolic process	cytosol;extracellular;Golgi;membrane;nucleus	protein binding;RNA binding;structural molecule activity	Pf16969	217337	ENSMUSG00000020780	Srp68	A2AAN1; mmu:217337; Q6NS76; Q8BMA6	mRNA processing	SRP-dependent cotranslational protein targeting to membrane	2	0	1.215	0.726665	0.994152	42.83	86.2	136.5	18.14	24.48	2.39228e+06	2.26143e+06	2.53243e+06	2.53491e+06	2.28643e+06	1.72113e+06	4.0886e+06	2.52334e+06	2.28562e+06	3.76623e+06	4.0397e+06	3.55008e+06	2.71363e+06	2.49942e+06	3.09757e+06	2.76902e+06	2.42837e+06	1.73121e+06	4.10901e+06	2.83167e+06	2.28562e+06	4.13701e+06	4.41161e+06	4.38394e+06	High	High	High	High	High	High	High	High	High	High	High	High	1
FALSE	High	Master Protein	Q91V79	Fat storage-inducing transmembrane protein 1 OS=Mus musculus OX=10090 GN=Fitm1 PE=1 SV=1	0	11.74	18	3	20	3	292	32.3	9.95	53.24	3	cell growth;cellular homeostasis;metabolic process	cytoskeleton;extracellular	structural molecule activity	Pf10261	68680	ENSMUSG00000022215	Fitm1	mmu:68680; Q80ZL0; Q8CI63; Q91V79; Q9CTD0		Lipid particle organization	1	0	0.872	0.2745	0.800792	22.5	47.4	44.9	83.48	107.75	198389			924984	326377	222912	1.88015e+06	235714	890866	161944	177547		225039			1.01041e+06	346638	224218	1.88954e+06	264517	890866	177888	193892		High	Not Found	Not Found	High	High	High	High	High	High	High	High	Not Found	1
FALSE	High	Master Protein	P01901	H-2 class I histocompatibility antigen, K-B alpha chain OS=Mus musculus OX=10090 GN=H2-K1 PE=1 SV=1	0	24.773	24	6	46	4	369	41.3	6.39	108.18	6	coagulation;defense response;metabolic process	cell surface;cytoplasm;cytoskeleton;extracellular;mitochondrion;nucleus	antioxidant activity;structural molecule activity	Pf00129, Pf06623, Pf07654	14972	ENSMUSG00000061232	H2-K1	mmu:14972; P01901		Immunoregulatory interactions between a Lymphoid and a non-Lymphoid cell; Neutrophil degranulation; DAP12 interactions; ER-Phagosome pathway; Endosomal/Vacuolar pathway; Antigen Presentation: Folding, assembly and peptide loading of class I MHC	6	0	1.349	0.945114	0.999845	34.12	90.1	154.7	30.37	33.63	807430		678563	496674		1.17515e+06	2.40289e+06	1.48348e+06	1.0624e+06	1.52216e+06	1.23089e+06	832843	915892		829992	542545		1.18204e+06	2.41489e+06	1.66474e+06	1.0624e+06	1.67202e+06	1.3442e+06	1.02847e+06	High	Not Found	High	High	High	High	High	High	High	High	High	Peak Found	1
FALSE	High	Master Protein	Q3TML0	Protein disulfide-isomerase A6 OS=Mus musculus OX=10090 GN=Pdia6 PE=1 SV=1	0	133.495	51	21	274	21	445	48.7	5.19	852.92	21		cell surface;cytosol;extracellular;nucleus	structural molecule activity	Pf00085	71853	ENSMUSG00000020571	Pdia6	mmu:71853; Q3TML0			0	0	1.84	0.269295	0.792451	39.99	79	147	8.92	19.52	2.05381e+07	2.04599e+07	2.18886e+07	2.19776e+07	2.4723e+07	2.81958e+07	4.00592e+07	5.36897e+07	4.11976e+07	3.81281e+07	5.58076e+07	4.22662e+07	2.3297e+07	2.26131e+07	2.67733e+07	2.40074e+07	2.62578e+07	2.8361e+07	4.02592e+07	6.02501e+07	4.11976e+07	4.18817e+07	6.09454e+07	5.21939e+07	High	High	High	High	High	High	High	High	High	High	High	High	1
FALSE	High	Master Protein	Q6A028	Switch-associated protein 70 OS=Mus musculus OX=10090 GN=Swap70 PE=1 SV=2	0	20.518	14	5	32	5	585	69	6.05	71.32	5	cell growth;cell proliferation;cellular homeostasis;defense response;metabolic process	cytoplasm;cytoskeleton;endoplasmic reticulum;membrane;nucleus	RNA binding;structural molecule activity	Pf00169	20947	ENSMUSG00000031015	Swap70	mmu:20947; O88443; Q3TQR6; Q3UCA3; Q6A028; Q6P1D0		RAC1 GTPase cycle; RAC2 GTPase cycle; RAC3 GTPase cycle	3	0	1.212	0.804728	0.999845	52.54	88.6	116.4	66.92	32.1	465500	104067	709907	627796	91036.2	891740	786545	833521	790712	1.0181e+06	679876	287419	528031	115019	868332	685777	96687.5	896965	790472	935370	790712	1.11834e+06	742468	354929	High	Peak Found	High	High	High	High	High	High	High	High	High	Peak Found	1
FALSE	High	Master Protein	Q9DBE0	Cysteine sulfinic acid decarboxylase OS=Mus musculus OX=10090 GN=Csad PE=1 SV=1	0	21.044	14	6	30	6	493	55.1	6.61	74.2	6	cellular homeostasis	nucleus	structural molecule activity	Pf00282	246277	ENSMUSG00000023044	Csad	mmu:246277; Q8K566; Q9DBE0	One-carbon metabolism and related pathways; mRNA processing		2	0	1.77	0.321539	0.851586	82.24	80.4	111.1	36.21	31.88	2.51899e+06	1.68252e+06	3.4023e+06	4.01732e+06	1.83413e+06	2.64325e+06	5.08439e+06	2.74876e+06	3.23736e+06	4.07978e+06	4.91903e+06	1.81663e+06	2.85737e+06	1.85959e+06	4.16157e+06	4.38834e+06	1.94799e+06	2.65874e+06	5.10978e+06	3.08464e+06	3.23736e+06	4.48143e+06	5.37189e+06	2.24334e+06	High	High	High	High	High	High	High	High	High	High	High	High	1
FALSE	High	Master Protein	Q8BP71	RNA binding protein fox-1 homolog 2 OS=Mus musculus OX=10090 GN=Rbfox2 PE=1 SV=2	0.001	9.216	10	3	15	3	449	47.3	6.55	27.92	3	cell growth;cellular component movement;cellular homeostasis;defense response;development;metabolic process	membrane;nucleus	RNA binding;structural molecule activity	Pf00076, Pf12414	93686	ENSMUSG00000033565	Rbfox2	mmu:93686; Q0R5Z7; Q0R5Z8; Q0VH84; Q537D4; Q537D5; Q8BP71; Q8BRG0; Q8R2T5; Q8VI62; Q923W8	mRNA processing		1	0	1.036	0.472704	0.941246	35.92	95.5	166.9	43.05	31.54	538618	414236	464919	533284	69146.2	492512	950840	989521	1.23793e+06	819503	523553	444342	610971	457830	568671	582536	73438.6	495398	955588	1.11043e+06	1.23793e+06	900183	571753	548712	High	Peak Found	High	High	High	High	High	High	High	High	High	Peak Found	1
FALSE	High	Master Protein	D3YUT2	Alpha-protein kinase 3 OS=Mus musculus OX=10090 GN=Alpk3 PE=1 SV=1	0	73.836	16	20	120	20	1680	180	6.16	275.46	20	cellular homeostasis;defense response	membrane	signal transducer activity;structural molecule activity	Pf02816, Pf07679	116904	ENSMUSG00000038763	Alpk3	D3YUT2; mmu:116904; Q5DTY6; Q8C7A3; Q924C5			0	0	1.393	0.745703	0.995112	56.94	81	110.3	44.45	59.61	2.42735e+07	6.21722e+06	1.25713e+07	2.65722e+07	1.84087e+07	1.47096e+07	5.39016e+07	1.76853e+07	2.80835e+07	2.87198e+07	1.66695e+07	6.29411e+06	2.75342e+07	6.87153e+06	1.53767e+07	2.90263e+07	1.95514e+07	1.47958e+07	5.41708e+07	1.98463e+07	2.80835e+07	3.15473e+07	1.82042e+07	7.7725e+06	High	High	High	High	High	High	High	High	High	High	High	High	1
FALSE	High	Master Protein	Q9EPC1	Alpha-parvin OS=Mus musculus OX=10090 GN=Parva PE=1 SV=1	0	56.853	38	12	133	11	372	42.3	5.95	311.36	12	cell communication;cell growth;defense response;metabolic process	cytoplasm;cytoskeleton;cytosol;endoplasmic reticulum;membrane;nucleus	DNA binding;motor activity;structural molecule activity	Pf00307	57342	ENSMUSG00000030770	Parva	mmu:57342; Q9EPC1; Q9JJ65	Primary focal segmental glomerulosclerosis (FSGS)	Localization of the PINCH-ILK-PARVIN complex to focal adhesions; Regulation of cytoskeletal remodeling and cell spreading by IPP complex components	4	0	1.842	0.230393	0.745498	37.83	64.9	163.6	31.75	29.43	4.92831e+06	1.76513e+06	3.86912e+06	5.49098e+06	4.5514e+06	4.00982e+06	1.18796e+07	1.28386e+07	1.56082e+07	1.10706e+07	8.67586e+06	4.98478e+06	5.59033e+06	1.9509e+06	4.73257e+06	5.99811e+06	4.83394e+06	4.03332e+06	1.1939e+07	1.44074e+07	1.56082e+07	1.21605e+07	9.47458e+06	6.15563e+06	High	High	High	High	High	High	High	High	High	High	High	High	1
FALSE	High	Master Protein	Q9D7A8	Armadillo repeat-containing protein 1 OS=Mus musculus OX=10090 GN=Armc1 PE=1 SV=1	0	40.591	55	8	70	8	282	31.2	5.57	149.07	8	cell growth	cytoskeleton;cytosol;endosome	structural molecule activity	Pf00514	74252	ENSMUSG00000027599	Armc1	mmu:74252; Q8CBW1; Q9D7A8			0	0	1.011	0.317065	0.848774	51.48	96.3	99.8	11.19	30.06	6.4209e+06	6.69236e+06	5.88857e+06	7.62157e+06	8.5503e+06	9.09736e+06	1.35513e+07	9.26251e+06	8.71637e+06	6.89882e+06	5868905	5.64759e+06	7.28343e+06	7.39666e+06	7.20268e+06	8.32546e+06	9.08107e+06	9.15067e+06	1.3619e+07	1.03943e+07	8.71637e+06	7.578e+06	6.40921e+06	6.97413e+06	High	High	High	High	High	High	High	High	High	High	High	High	1
FALSE	High	Master Protein	P70268	Serine/threonine-protein kinase N1 OS=Mus musculus OX=10090 GN=Pkn1 PE=1 SV=3	0	13.86	5	4	29	4	946	104.3	6.27	52.17	4	cell growth;cell organization and biogenesis;cellular homeostasis;coagulation;defense response;development;metabolic process	cytoplasm;cytoskeleton;membrane;mitochondrion;nucleus	signal transducer activity;structural molecule activity	Pf00069, Pf00433, Pf02185	320795	ENSMUSG00000057672	Pkn1	mmu:320795; P70268; Q3UEA6; Q7TST2; Q8BTL8	G13 signaling pathway	RHOA GTPase cycle; RHOB GTPase cycle; RAC1 GTPase cycle; RHOC GTPase cycle; Activated PKN1 stimulates transcription of AR (androgen receptor) regulated genes KLK2 and KLK3	7	0	1.212	0.702358	0.990848	45.54	89.1	95.1	63.65	42.77	9.07703e+06	398713	3.63727e+06	6.59341e+06	3.844e+06	4.67964e+06	4.77546e+06	3.29639e+06	4.96853e+06	4.81532e+06	5.07368e+06	621431	1.02963e+07	440674	4.44897e+06	7.20235e+06	4.08262e+06	4.70707e+06	4.79931e+06	3.69918e+06	4.96853e+06	5.28939e+06	5.54078e+06	767396	High	High	High	High	High	High	High	High	High	High	High	High	1
FALSE	High	Master Protein	Q9DC77	Small muscular protein OS=Mus musculus OX=10090 GN=Smpx PE=1 SV=2	0	49.968	75	7	141	7	85	9.2	9.7	479.62	7		endoplasmic reticulum;membrane;nucleus		Pf15355	66106	ENSMUSG00000041476	Smpx	A2RT38; mmu:66106; Q4QRM9; Q8CEX8; Q9DC77; Q9ER98			0	0	1.929	0.218857	0.729275	38.5	73.9	151.9	20.32	12.36	21748674	3.54341e+07	3.40926e+07	2.8375e+07	3.36704e+07	27021982	5.99659e+07	6.68123e+07	6.87621e+07	7.30015e+07	6.23652e+07	4.69458e+07	2.46702e+07	3.91632e+07	4.17008e+07	3.09956e+07	3.57605e+07	2.71803e+07	6.02654e+07	7.49762e+07	6.87621e+07	8.01884e+07	6.81067e+07	5.79727e+07	High	High	High	High	High	High	High	High	High	High	High	High	1
FALSE	High	Master Protein	Q8R3F5	Malonyl-CoA-acyl carrier protein transacylase, mitochondrial OS=Mus musculus OX=10090 GN=Mcat PE=1 SV=3	0	58.655	54	12	158	12	381	41.9	8.1	439.1	12	cellular homeostasis		structural molecule activity	Pf00698	223722	ENSMUSG00000048755	Mcat	mmu:223722; Q4FZH0; Q8R3F5		Mitochondrial Fatty Acid Beta-Oxidation	1	0	0.782	0.212069	0.72141	39.82	132.6	85.1	36.81	42.31	1.59918e+07	2.79538e+07	26417924	1.43542e+07	4.16666e+07	3.60508e+07	6.83679e+06	2.42249e+07	1.49981e+07	15421170	2.6263e+07	1.96325e+07	1.814e+07	3.08956e+07	3.23134e+07	1.56799e+07	4.42531e+07	3.62621e+07	6.87093e+06	2.71849e+07	1.49981e+07	1.69394e+07	2.86809e+07	2.42439e+07	High	High	High	High	High	High	High	High	High	High	High	High	1
FALSE	High	Master Protein	A0A0X1KG67	ER membrane protein complex subunit 10 OS=Mus musculus OX=10090 GN=Emc10 PE=1 SV=1	0.001	8.138	10	2	13	2	268	28.2	6.55	41.51	2	cell growth;metabolic process	cytoskeleton;extracellular	structural molecule activity		69683	ENSMUSG00000008140	Emc10	A0A0X1KG67; mmu:69683			0	0	0.919	0.157957	0.640944	44.58	127	102	44.26	42.83	6.23196e+06	5.87248e+06	6.11895e+06	5.08288e+06	771013	5.36986e+06	4.17925e+06	4.93705e+06	6.17258e+06	3.18763e+06	1.21904e+06	5.2358e+06	7.0691e+06	6.4905e+06	7.48448e+06	5.55232e+06	818875	5.40133e+06	4.20012e+06	5.54031e+06	6.17258e+06	3.50145e+06	1.33127e+06	6.46561e+06	High	Peak Found	Peak Found	High	Peak Found	High	High	High	Peak Found	High	Peak Found	Peak Found	1
FALSE	High	Master Protein	Q8C0C7	Phenylalanine--tRNA ligase alpha subunit OS=Mus musculus OX=10090 GN=Farsa PE=1 SV=1	0	88.529	54	19	183	19	508	57.6	8.28	463.01	19	cell growth;cell organization and biogenesis;cellular component movement;cellular homeostasis	nucleus	RNA binding;structural molecule activity	Pf01409, Pf18552, Pf18553, Pf18554	66590	ENSMUSG00000003808	Farsa	mmu:66590; Q3U3Q9; Q8C0C7; Q91WR4; Q922S1			0	0	1.341	0.952035	0.999845	43.21	76.1	143.2	22.72	18.09	5.97817e+06	7.11099e+06	6.44677e+06	1.09937e+07	9.09541e+06	7.19635e+06	9.16074e+06	1.42246e+07	1.29341e+07	1.31305e+07	1.39271e+07	1.24617e+07	6.78122e+06	7.85935e+06	7.88545e+06	1.2009e+07	9.66002e+06	7.23852e+06	9.20648e+06	1.59627e+07	1.29341e+07	1.44232e+07	1.52092e+07	1.53888e+07	High	High	High	High	High	High	High	High	High	High	High	High	1
FALSE	High	Master Protein	E9Q6A6	Collagen alpha-6(VI) chain OS=Mus musculus OX=10090 GN=Col6a6 PE=1 SV=2	0	70.651	13	19	69	17	2265	246.3	6.9	182.93	19		nucleus		Pf00092, Pf01391		ENSMUSG00000043719	Col6a6	E9Q6A6			0	2	0.978	0.278424	0.805709	62.5	101	75.6	73.75	58.01	1.02635e+07	2.44613e+06	2.32377e+06	5.08926e+06	2.66068e+06	3.11949e+06	905039	3.42443e+06	3.10185e+06	2.23473e+06	1.86351e+06	483741	1.16422e+07	2.70356e+06	2.84235e+06	5.55928e+06	2.82585e+06	3.13778e+06	909558	3.84286e+06	3.10185e+06	2.45474e+06	2.03507e+06	597365	High	High	High	High	High	High	High	High	High	High	Peak Found	High	1
FALSE	High	Master Protein	D3Z0N2	Sorbin and SH3 domain-containing protein 2 (Fragment) OS=Mus musculus OX=10090 GN=Sorbs2 PE=1 SV=1	0	45.374	88	9	118	7	57	6.3	9.98	330.91	9						ENSMUSG00000031626	Sorbs2	D3Z0N2			0	0	2.599	0.032279	0.263982	73.1	51.3	190.1	35.96	28.91	9.26264e+06	7.11791e+06	1.41566e+07	1.47083e+07	8.24414e+06	8431308	5.29265e+07	2.83554e+07	3.97098e+07	3.62449e+07	2.45759e+07	2.03286e+07	1.05069e+07	7.867e+06	1.73158e+07	1.60667e+07	8.75591e+06	8.48071e+06	5.31907e+07	3.18202e+07	3.97098e+07	3.98132e+07	2.68385e+07	2.51035e+07	High	High	High	High	High	High	High	High	High	High	High	High	1	Acetyl [N-Term]
FALSE	High	Master Protein	O08715	A-kinase anchor protein 1, mitochondrial OS=Mus musculus OX=10090 GN=Akap1 PE=1 SV=4	0	84.676	23	16	165	16	857	92.1	5.02	536.78	16	coagulation;metabolic process	cytoplasm;cytoskeleton;endosome;extracellular;nucleus	motor activity;RNA binding;structural molecule activity	Pf00013, Pf00567	11640	ENSMUSG00000018428	Akap1	B1AR25; mmu:11640; O08714; O08715; P97488	G protein signaling pathways; mRNA processing	Factors involved in megakaryocyte development and platelet production	3	0	0.658	0.0137082	0.140386	49.11	114.7	60.4	7.98	17.67	1.12326e+07	1.37961e+07	9.94337e+06	1.26483e+07	1.29752e+07	1.29925e+07	6.97168e+06	5.81885e+06	6.34444e+06	6.49177e+06	7.99932e+06	7.84874e+06	1.27415e+07	1.52481e+07	1.21624e+07	1.38164e+07	1.37807e+07	1.30686e+07	7.00649e+06	6.52986e+06	6.34444e+06	7.13088e+06	8.73576e+06	9.6923e+06	High	High	High	High	High	High	High	High	High	High	High	High	1
FALSE	High	Master Protein	D3Z7X7	Tumor protein D52 (Fragment) OS=Mus musculus OX=10090 GN=Tpd52 PE=1 SV=1	0	14.694	19	3	42	3	206	22.5	5.52	137.64	3		cytoskeleton		Pf04201		ENSMUSG00000027506	Tpd52	D3Z7X7			0	0	2.397	0.0752947	0.454742	22.67	77.1	153.6	39.05	16.39	718865	956867	517004	1.42629e+06	523937	1.203e+06	1.50498e+06	1.81117e+06	1.95559e+06	1.59357e+06	1.30923e+06	1.76007e+06	815431	1.05757e+06	632380	1.55802e+06	556461	1.21005e+06	1.51249e+06	2.03247e+06	1.95559e+06	1.75046e+06	1.42976e+06	2.17348e+06	High	High	High	High	High	High	High	High	High	High	High	High	1
FALSE	High	Master Protein	A0A217FL58	UDP-glucuronic acid/UDP-N-acetylgalactosamine transporter (Fragment) OS=Mus musculus OX=10090 GN=Slc35d1 PE=1 SV=1	0.006	3.669	6	1	4	1	334	37	8.53	10.09	1	conjugation	cytoskeleton	catalytic activity	Pf03151		ENSMUSG00000028521	Slc35d1	A0A217FL58			0	0	3.975	0.00267123	0.0341719	42.27	45.8	182	47.52	25.96	15349.2		13760.2	33739.2	17271.3	11737.7	47589.1	77868.4	81800.1	63001.6	47543		17411		16831	36855.3	18343.4	11806.5	47826.8	87383.2	81800.1	69204.1	51919.9		High	Not Found	Peak Found	Peak Found	Peak Found	Peak Found	High	High	High	Peak Found	Peak Found	Not Found	1
FALSE	High	Master Protein	P45952	Medium-chain specific acyl-CoA dehydrogenase, mitochondrial OS=Mus musculus OX=10090 GN=Acadm PE=1 SV=1	0	247.409	70	35	1047	35	421	46.5	8.37	2988.96	35	cellular homeostasis;coagulation;defense response;metabolic process	cytoskeleton;endosome;nucleus	structural molecule activity	Pf00441, Pf02770, Pf02771	11364	ENSMUSG00000062908	Acadm	mmu:11364; P45952; Q64235	Fatty acid beta-oxidation; PPAR signaling pathway; Mitochondrial long chain fatty acid beta-oxidation	mitochondrial fatty acid beta-oxidation of unsaturated fatty acids; Beta oxidation of decanoyl-CoA to octanoyl-CoA-CoA; Beta oxidation of octanoyl-CoA to hexanoyl-CoA	6	0	0.655	0.0986728	0.521645	39.65	113.5	75.7	4.58	5.92	1.91756e+09	1.7618e+09	1.74291e+09	1.87988e+09	1.86127e+09	1.96207e+09	1.46536e+09	1.20635e+09	1.33402e+09	1.27587e+09	1.19729e+09	1.00354e+09	2.17514e+09	1.94722e+09	2.13187e+09	2.0535e+09	1.97681e+09	1.97356e+09	1.47268e+09	1.35376e+09	1.33402e+09	1.40148e+09	1.30752e+09	1.23926e+09	High	High	High	High	High	High	High	High	High	High	High	High	1
FALSE	High	Master Protein	Q8BHN3	Neutral alpha-glucosidase AB OS=Mus musculus OX=10090 GN=Ganab PE=1 SV=1	0	104.276	38	26	194	26	944	106.8	6.06	459.07	26	cell organization and biogenesis;cellular homeostasis	extracellular;nucleus	structural molecule activity	Pf01055, Pf13802, Pf21365	14376	ENSMUSG00000071650	Ganab	mmu:14376; O08794; Q149A6; Q80U81; Q8BHN3; Q9CS53			0	0	1.504	0.631817	0.982823	44.68	74.9	136	40.07	25.73	7.90702e+06	2.23862e+06	5.59151e+06	9.50954e+06	8.51391e+06	5.54452e+06	1.37226e+07	1.51436e+07	1.29911e+07	1.39182e+07	1.34097e+07	5.63397e+06	8.96917e+06	2.47421e+06	6.83932e+06	1.03878e+07	9.04243e+06	5.57701e+06	1.37912e+07	1.69941e+07	1.29911e+07	1.52885e+07	1.46443e+07	6.95731e+06	High	High	High	High	High	High	High	High	High	High	High	High	1
FALSE	High	Master Protein	Q8BTZ7	Mannose-1-phosphate guanyltransferase beta OS=Mus musculus OX=10090 GN=Gmppb PE=1 SV=1	0	12.583	16	4	28	4	360	39.9	6.74	70.06	4	cell organization and biogenesis;cellular homeostasis	nucleus	structural molecule activity	Pf00132, Pf00483	331026	ENSMUSG00000070284	Gmppb	mmu:331026; Q8BTZ7			0	0	1.634	0.543541	0.959111	36.71	57.7	224.4	115.98	129.84	16034.4	375889	680122	13870.1	397827	15189.7	17416.6	2.11085e+06	153203	680399	23716.2	674194	18188.4	415448	831900	15151.1	422523	15278.7	17503.6	2.36877e+06	153203	747384	25899.5	832553	High	Peak Found	High	High	High	High	High	High	High	High	High	High	1
FALSE	High	Master Protein	Q9DCC5	Cbx3 protein OS=Mus musculus OX=10090 GN=Cbx3 PE=1 SV=1	0	44.835	39	7	80	5	183	20.8	5.33	236.79	7	metabolic process	membrane;nucleus		Pf00385, Pf01393	12417	ENSMUSG00000029836	Cbx3	Q9DCC5	Exercise-induced circadian regulation		1	2	1.661	0.412688	0.913461	49.02	80.3	143.6	23.64	19.97	3.75413e+06	5.00444e+06	3.47272e+06	2.90978e+06	5.65342e+06	5.96738e+06	8.16313e+06	7.13477e+06	9.27878e+06	6.89389e+06	8.40495e+06	1.02096e+07	4.25842e+06	5.5311e+06	4.2477e+06	3.17852e+06	6.00437e+06	6.00234e+06	8.20389e+06	8.00657e+06	9.27878e+06	7.57259e+06	9.17873e+06	1.26077e+07	High	High	High	High	High	High	Peak Found	High	High	High	High	High	1
FALSE	High	Master Protein	Q9CR42	Ankyrin repeat domain-containing protein 1 OS=Mus musculus OX=10090 GN=Ankrd1 PE=1 SV=1	0	153.326	72	27	288	27	319	36	8.63	816.9	27	defense response;development;metabolic process	cytosol;endoplasmic reticulum;membrane;nucleus	motor activity;RNA binding;structural molecule activity	Pf12796	107765	ENSMUSG00000024803	Ankrd1	mmu:107765; O55014; Q3UIF7; Q3UJ39; Q792Q9; Q9CR42	Hypertrophy model		1	0	2.993	0.0163173	0.160685	62.2	57.2	170.2	26.1	13.78	3.80441e+07	3.39047e+07	6.02705e+07	4.76331e+07	4.55665e+07	4.18707e+07	1.14778e+08	1.25238e+08	1.31562e+08	1.06812e+08	1.47755e+08	1.24568e+08	4.31545e+07	3.74728e+07	7.37206e+07	5.20323e+07	4.83951e+07	4.2116e+07	1.15352e+08	1.40541e+08	1.31562e+08	1.17328e+08	1.61357e+08	1.53827e+08	High	High	High	High	High	High	High	High	High	High	High	High	1	Acetyl [N-Term]
FALSE	High	Master Protein	P70297	Signal transducing adapter molecule 1 OS=Mus musculus OX=10090 GN=Stam PE=1 SV=3	0	32.232	21	9	53	7	548	59.7	4.84	123.51	9	cell organization and biogenesis;cellular homeostasis;conjugation;metabolic process	cytoskeleton;cytosol;mitochondrion;nucleus	structural molecule activity	Pf00018, Pf00790, Pf02809	20844	ENSMUSG00000026718	Stam	mmu:20844; P70297	IL-7 signaling pathway; IL-2 signaling pathway	Endosomal Sorting Complex Required For Transport (ESCRT); EGFR downregulation; Cargo recognition for clathrin-mediated endocytosis; RHOU GTPase cycle; Metalloprotease DUBs; Negative regulation of MET activity	9	2	1.842	0.275654	0.800957	49.98	47.9	194.9	63.74	43.08	855764	126304	642794	1.73954e+06	597400	1.50508e+06	4.33971e+06	2.37839e+06	4.8369e+06	3.31025e+06	3.18697e+06	673749	970719	139597	786242	1.9002e+06	634485	1.5139e+06	4.36138e+06	2.66901e+06	4.8369e+06	3.63614e+06	3.48037e+06	832003	High	High	High	High	High	High	High	High	High	High	High	High	1
FALSE	High	Master Protein	A0A1L1SRX2	AMP deaminase OS=Mus musculus OX=10090 GN=Ampd3 PE=1 SV=1	0	60.593	22	14	94	14	775	89.5	7.14	244.04	14	cellular homeostasis		structural molecule activity	Pf19326		ENSMUSG00000005686	Ampd3	A0A1L1SRX2			0	0	1.602	0.493563	0.94992	53.39	58.9	179.9	35.91	39.02	1.29342e+06	2.09465e+06	2.59898e+06	4.00567e+06	3.78609e+06	2.71119e+06	7.23987e+06	1.39652e+07	1.44365e+07	7.43023e+06	9.08564e+06	4.74345e+06	1.46716e+06	2.31509e+06	3.17897e+06	4.37561e+06	4.02112e+06	2.72708e+06	7.27602e+06	1.56716e+07	1.44365e+07	8.16173e+06	9.92209e+06	5.85762e+06	High	High	High	High	High	High	High	High	High	High	High	High	1
FALSE	High	Master Protein	Q9CSU0	Regulation of nuclear pre-mRNA domain-containing protein 1B OS=Mus musculus OX=10090 GN=Rprd1b PE=1 SV=2	0	16.066	19	4	19	4	326	36.9	5.97	47.6	4	cellular component movement;cellular homeostasis;metabolic process	membrane;nucleus	structural molecule activity	Pf04818, Pf16566	70470	ENSMUSG00000027651	Rprd1b	A2ACF2; A2ACF4; A2ACF5; A2ACF6; mmu:70470; Q1WDE6; Q3U8H1; Q3UGH1; Q3USX3; Q6GTJ6; Q9CSU0		RNA polymerase II transcribes snRNA genes	1	0	1.531	0.659885	0.985751	61.55	82.1	147.3	74.83	56.59	293943	338716	167274	962456	366496	195072	815294	211701	489733	340165	759154	1.03183e+06	333429	374362	204603	1.05134e+06	389247	196215	819365	237568	489733	373654	829044	1.27419e+06	High	High	High	High	High	High	Peak Found	High	High	High	High	Peak Found	1
FALSE	High	Master Protein	Q99LC5	Electron transfer flavoprotein subunit alpha, mitochondrial OS=Mus musculus OX=10090 GN=Etfa PE=1 SV=2	0	211.21	68	23	1999	23	333	35	8.38	6004.77	23	cellular homeostasis	endosome;nucleus	structural molecule activity	Pf00766, Pf01012	110842	ENSMUSG00000032314	Etfa	mmu:110842; Q3THD7; Q3V000; Q4V9X5; Q8BMD3; Q8BMU7; Q99LC5		Respiratory electron transport	1	0	0.663	0.105669	0.538127	29.98	110.1	75	11.23	15.79	1.49432e+09	2.16775e+09	1.77644e+09	1.85523e+09	1.86187e+09	2.07486e+09	1.74432e+09	1.36295e+09	1.28384e+09	1.15335e+09	1.16202e+09	1.40527e+09	1.69505e+09	2.39589e+09	2.17288e+09	2.02657e+09	1.97745e+09	2.08702e+09	1.75303e+09	1.52949e+09	1.28384e+09	1.26689e+09	1.26899e+09	1.73535e+09	High	High	High	High	High	High	High	High	High	High	High	High	1
FALSE	High	Master Protein	Q3URE1	Malonate--CoA ligase ACSF3, mitochondrial OS=Mus musculus OX=10090 GN=Acsf3 PE=1 SV=2	0	84.857	42	18	151	18	583	65	8.02	380.75	18	cellular homeostasis	membrane	structural molecule activity	Pf00501, Pf13193	257633	ENSMUSG00000015016	Acsf3	mmu:257633; Q3URE1; Q78IW2; Q8VC75		Synthesis of very long-chain fatty acyl-CoAs	1	0	0.774	0.0573497	0.393905	45.77	101.5	73.4	29.3	41.69	1.04855e+07	4.65422e+06	1.05906e+07	1.34554e+07	1.32325e+07	1.15975e+07	1.62728e+07	9.63989e+06	8.47227e+06	8.65127e+06	6.08187e+06	4.07176e+06	1.1894e+07	5.14403e+06	1.2954e+07	1.46981e+07	1.40539e+07	1.16654e+07	1.63541e+07	1.08178e+07	8.47227e+06	9.50298e+06	6.64179e+06	5.02816e+06	High	High	High	High	High	High	High	High	High	High	High	High	1
FALSE	High	Master Protein	Q9CR13	Protein FMC1 homolog OS=Mus musculus OX=10090 GN=Fmc1 PE=1 SV=1	0.001	7.585	18	2	12	2	113	12.7	10.08	24.53	2	cell growth;metabolic process			Pf13233	66117	ENSMUSG00000019689	Fmc1	mmu:66117; Q9CR13			0	0	0.556	0.0188803	0.179514	20.99	112.7	62.7	15.97	16.25	690600		478176	622601	691824	523342	335242	363872	378641	254426	392291		783369		584887	680102	734770	526409	336916	408334	378641	279475	428407		High	High	Peak Found	High	High	High	Peak Found	High	Peak Found	High	High	High	1
FALSE	High	Master Protein	E9Q6L0	CLIP-associating protein 1 OS=Mus musculus OX=10090 GN=Clasp1 PE=1 SV=2	0	155.393	36	40	235	36	1452	160.1	8.68	592.33	40	metabolic process	nucleus		Pf12348, Pf21040, Pf21041	76707	ENSMUSG00000064302	Clasp1	E9Q6L0	Splicing factor NOVA regulated synaptic proteins		1	4	1.411	0.691844	0.990479	45.85	91.3	98.8	23.5	18.74	6.29198e+07	9.04682e+07	1.1329e+08	1.19288e+08	1.36172e+08	1.16261e+08	1.52017e+08	1.19343e+08	1.33091e+08	1.4954e+08	1.18935e+08	7.34639e+07	7.13719e+07	9.9989e+07	1.38572e+08	1.30305e+08	1.44626e+08	1.16942e+08	1.52776e+08	1.33925e+08	1.33091e+08	1.64262e+08	1.29884e+08	9.07195e+07	High	High	High	High	High	High	High	High	High	High	High	High	1
FALSE	High	Master Protein	Q61584	Fragile X mental retardation syndrome-related protein 1 OS=Mus musculus OX=10090 GN=Fxr1 PE=1 SV=2	0	171.597	56	33	414	30	677	76.2	6.98	1165.13	33	cell growth;defense response;metabolic process	cytoskeleton;cytosol;endoplasmic reticulum;membrane;nucleus	RNA binding;structural molecule activity	Pf00013, Pf05641, Pf12235, Pf16096, Pf16097, Pf17904, Pf18336	14359	ENSMUSG00000027680	Fxr1	mmu:14359; Q61584; Q8VCU4; Q9R1E2; Q9R1E3; Q9R1E4; Q9R1E5; Q9WUA7; Q9WUA8; Q9WUA9	mRNA processing		1	3	1.192	0.956935	0.999845	49.59	93	121.1	12.52	23.93	4.14481e+07	3.27839e+07	3.9403e+07	4.1344e+07	5.06627e+07	4.4332e+07	4.18143e+07	5.1738e+07	6.95175e+07	7.51403e+07	5.68211e+07	3.96785e+07	4.70159e+07	3.62341e+07	4.81962e+07	4.51623e+07	5.38076e+07	4.45918e+07	4.20231e+07	5.806e+07	6.95175e+07	8.25378e+07	6.20522e+07	4.89984e+07	High	High	High	High	High	High	High	High	High	High	High	High	1
FALSE	High	Master Protein	Q8R104	NAD-dependent protein deacetylase sirtuin-3 OS=Mus musculus OX=10090 GN=Sirt3 PE=1 SV=2	0	45.115	37	9	77	9	334	36.6	7.44	238.43	9	cell growth;cell organization and biogenesis;cellular homeostasis;metabolic process	cytoskeleton;endosome;membrane;nucleus	RNA binding;structural molecule activity	Pf02146	64384	ENSMUSG00000025486	Sirt3	B9W0A9; C6ZII7; mmu:64384; Q8R104; Q9EPA8		Regulation of FOXO transcriptional activity by acetylation; Transcriptional activation of mitochondrial biogenesis	2	0	0.529	0.000653421	0.00970696	51.4	127.9	52.1	39.49	53.6	4.53406e+06	1.58876e+06	6.59552e+06	4.39738e+06	6.21029e+06	6.42331e+06	1.93548e+06	2.52435e+06	1.6204e+06	4.13295e+06	3612941	722071	5.14313e+06	1.75596e+06	8.06739e+06	4.8035e+06	6.5958e+06	6.46095e+06	1.94514e+06	2.8328e+06	1.6204e+06	4.53984e+06	3.94556e+06	891675	High	High	High	High	High	High	High	High	High	High	High	High	1
FALSE	Medium	Master Protein	P36423	Thromboxane-A synthase OS=Mus musculus OX=10090 GN=Tbxas1 PE=1 SV=2	0.013	2.871	4	1	1	1	533	60.4	7.15	3.35	1	cellular homeostasis;metabolic process	cytoskeleton;cytosol;extracellular	structural molecule activity	Pf00067	21391	ENSMUSG00000029925	Tbxas1	mmu:21391; P36423; P97505	Selenium micronutrient network; Eicosanoid synthesis; Prostaglandin synthesis and regulation; Eicosanoid metabolism via cyclooxygenases (COX)	Eicosanoids; Synthesis of Prostaglandins (PG) and Thromboxanes (TX)	6	0																																	High	Not Found	Not Found	Not Found	Not Found	Not Found	Not Found	Not Found	Not Found	Not Found	Not Found	Not Found	1
FALSE	High	Master Protein	Q9QUH0	Glutaredoxin-1 OS=Mus musculus OX=10090 GN=Glrx PE=1 SV=3	0	30.959	70	5	82	5	107	11.9	8.37	218.67	5	metabolic process	membrane;nucleus	structural molecule activity	Pf00462	93692	ENSMUSG00000021591	Glrx	mmu:93692; Q9QUH0		Interconversion of nucleotide di- and triphosphates	1	0	0.932	0.176176	0.668452	58.13	117.5	64.3	19.75	69.89	4.8924e+06	8.12358e+06	6.28079e+06	4.91797e+06	7.4059e+06	7.50114e+06	2.39114e+06	3.23294e+06	5.98938e+06	3.21753e+06	4.38984e+06	1.06451e+07	5.5496e+06	8.97851e+06	7.68243e+06	5.37217e+06	7.86563e+06	7.54509e+06	2.40308e+06	3.62797e+06	5.98938e+06	3.5343e+06	4.79398e+06	1.31455e+07	High	High	High	High	High	High	High	High	High	High	High	High	1
FALSE	High	Master Protein	Q9DCL4	12S rRNA N4-methylcytidine methyltransferase OS=Mus musculus OX=10090 GN=Mettl15 PE=1 SV=2	0.001	7.183	8	2	15	2	406	45.3	8.54	46.34	2	cellular component movement;cellular homeostasis	endosome	structural molecule activity	Pf01795	76894	ENSMUSG00000057234	Mettl15	mmu:76894; Q3KQI4; Q9DCL4			0	0	0.533	0.0109315	0.117767	22.31	140.5	74.1	7.78	21.37		60920.6	62509		68435.4	80517				41705.2		27355.8		67331.9	76458.7		72683.7	80988.8				45811.1		33781.2	High	High	High	High	High	High	High	High	High	High	Not Found	Peak Found	1
FALSE	High	Master Protein	P48025	Tyrosine-protein kinase SYK OS=Mus musculus OX=10090 GN=Syk PE=1 SV=2	0	45.609	29	12	86	12	629	71.3	7.88	183.53	12	cell communication;cell death;cell organization and biogenesis;cellular homeostasis;coagulation;conjugation;defense response;development;metabolic process	cytoplasm;cytoskeleton;cytosol;membrane;nucleus	antioxidant activity;signal transducer activity;structural molecule activity	Pf00017, Pf07714	20963	ENSMUSG00000021457	Syk	mmu:20963; P48025	IL-5 signaling pathway; Microglia pathogen phagocytosis pathway; IL-3 signaling pathway; IL-2 signaling pathway; Fibrin complement receptor 3 signaling pathway	FCGR activation; Regulation of actin dynamics for phagocytic cup formation; Role of phospholipids in phagocytosis; Role of LAT2/NTAL/LAB on calcium mobilization; FCERI mediated MAPK activation; FCERI mediated Ca+2 mobilization; Antigen activates B Cell Receptor (BCR) leading to generation of second messengers; GPVI-mediated activation cascade; Integrin signaling; DAP12 signaling; Regulation of signaling by CBL; Inactivation of CSF3 (G-CSF) signaling; Interleukin-2 signaling; FLT3 signaling through SRC family kinases; Signaling by CSF3 (G-CSF); Dectin-2 family	22	0	1.66	0.4487	0.928471	51.77	44.6	188.2	69.46	28.62	2.95235e+06	386556	1.93668e+06	1.05961e+06	725277	1.35237e+06	4.98492e+06	4.7837e+06	6.66545e+06	5.36608e+06	4.77476e+06	1.92318e+06	3.34894e+06	427237	2.36888e+06	1.15747e+06	770300	1.3603e+06	5.00981e+06	5.36822e+06	6.66545e+06	5.89436e+06	5.21434e+06	2.37491e+06	High	High	High	High	High	High	High	High	High	High	High	High	1
FALSE	High	Master Protein	Q9EST5	Acidic leucine-rich nuclear phosphoprotein 32 family member B OS=Mus musculus OX=10090 GN=Anp32b PE=1 SV=1	0	23.13	23	6	77	3	272	31.1	4.01	188.38	6	cell differentiation;cell growth;defense response;metabolic process	membrane;nucleus	structural molecule activity	Pf14580	67628	ENSMUSG00000028333	Anp32b	B1AVH9; mmu:67628; Q566J4; Q9EST5			0	0	1.626	0.539068	0.958956	41.81	47.4	177.7	96.68	89.36	1.31109e+06	155097	109862	1.11199e+06		298402	2.07887e+06	540915	3.4799e+06	2.22819e+06	235308	170773	1.48721e+06	171420	134379	1.21468e+06		300151	2.08925e+06	607010	3.4799e+06	2.44756e+06	256971	210885	High	High	High	High	Not Found	High	High	High	High	High	High	High	1
FALSE	High	Master Protein	Q8R3Q6	Protein MIX23 OS=Mus musculus OX=10090 GN=Mix23 PE=1 SV=1	0	35.383	57	8	88	8	144	16.7	8.16	241.68	8		endosome		Pf09774	381045	ENSMUSG00000075229	Mix23	mmu:381045; Q3UXM5; Q8R3Q6			0	0	0.911	0.325003	0.854676	46.72	118.1	95.3	23.58	19.67	1.40006e+07	2.29263e+07	2.09062e+07	1.36605e+07	2.42894e+07	2.01026e+07	2.15032e+07	1.98812e+07	1.49579e+07	1.22364e+07	1.58336e+07	1.56357e+07	1.58813e+07	2.5339e+07	2.55717e+07	1.49222e+07	2.57972e+07	2.02204e+07	2.16106e+07	2.23105e+07	1.49579e+07	1.34411e+07	1.72912e+07	1.93083e+07	High	High	High	High	High	High	High	High	High	High	High	High	1
FALSE	High	Master Protein	E9Q6R7	Utrophin OS=Mus musculus OX=10090 GN=Utrn PE=1 SV=1	0	197.987	20	52	294	50	3430	392.5	5.33	724.06	52	cell death;metabolic process	cytoplasm;cytoskeleton;cytosol;endoplasmic reticulum;membrane;nucleus	antioxidant activity;motor activity;structural molecule activity	Pf00307, Pf00435, Pf00569, Pf09068, Pf09069	22288	ENSMUSG00000019820	Utrn	E9Q6R7; mmu:22288	Primary focal segmental glomerulosclerosis (FSGS)		1	0	1.429	0.768343	0.995513	53.89	74.3	155	22.97	17.47	6.63864e+06	4.78723e+06	5.03965e+06	6.82491e+06	9.6419e+06	7.09665e+06	1.0268e+07	1.42877e+07	1.5311e+07	1.65498e+07	1.38363e+07	1.15015e+07	7.53041e+06	5.29104e+06	6.16431e+06	7.45523e+06	1.02404e+07	7.13824e+06	1.03193e+07	1.60335e+07	1.5311e+07	1.81791e+07	1.51101e+07	1.4203e+07	High	High	High	High	High	High	High	High	High	High	High	High	1
FALSE	High	Master Protein	Q921S7	39S ribosomal protein L37, mitochondrial OS=Mus musculus OX=10090 GN=Mrpl37 PE=1 SV=1	0	67.253	48	17	152	17	423	48.3	8.84	396.25	17	cell organization and biogenesis;cellular homeostasis	cytoskeleton;endosome;Golgi	structural molecule activity	Pf07147	56280	ENSMUSG00000028622	Mrpl37	mmu:56280; Q921S7		Mitochondrial translation elongation; Mitochondrial translation termination	2	0	0.724	0.028578	0.241063	41.05	119.7	66.9	40.39	36.54	1.21985e+07	2.41907e+06	7.75301e+06	8.71238e+06	1.16704e+07	9.13928e+06	5.90394e+06	3.95623e+06	4.75279e+06	5.74789e+06	6.03818e+06	1.37627e+06	1.38371e+07	2.67365e+06	9.4832e+06	9.51702e+06	1.23948e+07	9.19283e+06	5.93342e+06	4.43964e+06	4.75279e+06	6.31377e+06	6.59407e+06	1.69953e+06	High	High	High	High	High	High	High	High	High	High	High	High	1
FALSE	High	Master Protein	A0A1W2P8D4	Coenzyme Q10A (Fragment) OS=Mus musculus OX=10090 GN=Coq10a PE=3 SV=1	0	12.99	66	3	11	1	47	5.7	9.31	32.67	3	cellular homeostasis	endosome	structural molecule activity	Pf03364		ENSMUSG00000039914	Coq10a	A0A1W2P8D4			0	0																																	High	Not Found	Not Found	Not Found	Not Found	Not Found	Not Found	Not Found	Not Found	Not Found	Not Found	Not Found	1
FALSE	High	Master Protein	Q9ESL4	Mitogen-activated protein kinase kinase kinase 20 OS=Mus musculus OX=10090 GN=Map3k20 PE=1 SV=1	0	62.726	19	12	138	12	802	91.7	7.74	364.75	12	cell differentiation;cell growth;cell organization and biogenesis;cellular homeostasis;coagulation;defense response;development;metabolic process	cytosol;membrane;nucleus	DNA binding;protein binding;RNA binding;signal transducer activity;structural molecule activity	Pf00536, Pf07714	65964	ENSMUSG00000004085	Map3k20	mmu:65964; Q3V1X8; Q8BR73; Q9ESL3; Q9ESL4	Mapk signaling pathway		1	0	1.885	0.227435	0.742841	46.77	61.2	162.3	32.62	33.07	1.29493e+07	6.51112e+06	9.89977e+06	1.81927e+07	1.2074e+07	1.0834e+07	3.65637e+07	2.7632e+07	3.8041e+07	3.204e+07	2.17089e+07	1.02405e+07	1.46887e+07	7.19636e+06	1.2109e+07	1.98729e+07	1.28235e+07	1.08975e+07	3.67462e+07	3.10084e+07	3.8041e+07	3.51944e+07	2.37075e+07	1.26458e+07	High	High	High	High	High	High	High	High	High	High	High	High	1
FALSE	High	Master Protein	A0A0U1RNT6	S-adenosylmethionine synthase OS=Mus musculus OX=10090 GN=Mat2a PE=1 SV=1	0	37.79	28	8	110	8	362	39.7	6.04	271.8	8	cellular homeostasis		structural molecule activity	Pf00438, Pf02772, Pf02773		ENSMUSG00000053907	Mat2a	A0A0U1RNT6	Methylation		1	0	1.375	0.834865	0.999845	33.85	77.9	128.1	13.39	12.34	7.55103e+06	7.9686e+06	9.59068e+06	8.3153e+06	9.41068e+06	1.11726e+07	1.5514e+07	1.40361e+07	1.6615e+07	1.43195e+07	1.42328e+07	9.21862e+06	8.56537e+06	8.80721e+06	1.1731e+07	9.08326e+06	9.99487e+06	1.12381e+07	1.55915e+07	1.57512e+07	1.6615e+07	1.57292e+07	1.55431e+07	1.13839e+07	High	High	High	High	High	High	High	High	High	High	High	High	1
FALSE	High	Master Protein	Q64727	Vinculin OS=Mus musculus OX=10090 GN=Vcl PE=1 SV=4	0	665.371	80	99	1988	99	1066	116.6	6	5759.45	99	cell communication;cell growth;defense response;metabolic process	cytoplasm;cytoskeleton;endoplasmic reticulum;nucleus	motor activity;structural molecule activity	Pf01044	22330	ENSMUSG00000021823	Vcl	mmu:22330; Q64727; Q8BP32; Q8BS46; Q922C5; Q922D9	Primary focal segmental glomerulosclerosis (FSGS); IL-3 signaling pathway; Regulation of actin cytoskeleton; Integrin-mediated cell adhesion; Focal adhesion	Neutrophil degranulation; Platelet degranulation ; MAP2K and MAPK activation; Smooth Muscle Contraction	9	0	1.565	0.50109	0.952032	48.48	84.9	132	3.49	9.24	8.98648e+08	8.65374e+08	8.16658e+08	9.31999e+08	9.89105e+08	1.04531e+09	1.38719e+09	1.48061e+09	1.81879e+09	1.49607e+09	1.38517e+09	1.23738e+09	1.01936e+09	9.56446e+08	9.98906e+08	1.01807e+09	1.05051e+09	1.05143e+09	1.39412e+09	1.66153e+09	1.81879e+09	1.64336e+09	1.5127e+09	1.52803e+09	High	High	High	High	High	High	High	High	High	High	High	High	1
FALSE	High	Master Protein	A2AI89	Phosphorylase b kinase regulatory subunit OS=Mus musculus OX=10090 GN=Phka1 PE=1 SV=1	0	40.556	16	10	38	10	1211	135.5	5.86	108.44	10	cellular homeostasis	cytoplasm;cytoskeleton	structural molecule activity	Pf00723, Pf19292		ENSMUSG00000034055	Phka1	A2AI89			0	0	1.193	0.767687	0.995513	44.81	67.6	142.4	35.2	62.1	465448	419398	977635	630932	757304	732704	1.88975e+06	1.89887e+06	1.18816e+06	2.08187e+06	658156	94447.3	527972	463535	1.19581e+06	689202	804315	736998	1.89919e+06	2.1309e+06	1.18816e+06	2.28682e+06	718748	116632	High	High	High	High	High	High	High	High	High	High	High	Peak Found	1
FALSE	High	Master Protein	P11798	Calcium/calmodulin-dependent protein kinase type II subunit alpha OS=Mus musculus OX=10090 GN=Camk2a PE=1 SV=2	0	30.721	19	6	80	1	478	54.1	7.08	219.03	6	cell differentiation;cell growth;cell organization and biogenesis;cellular homeostasis;coagulation;conjugation;defense response;development;metabolic process	cytoplasm;cytoskeleton;cytosol;endosome;nucleus	antioxidant activity;signal transducer activity;structural molecule activity	Pf00069, Pf08332	12322	ENSMUSG00000024617	Camk2a	mmu:12322; P11798; Q61284; Q6ZWN4	ErbB signaling pathway; Myometrial relaxation and contraction pathways; Wnt signaling pathway; Calcium regulation in cardiac cells; EGFR1 signaling pathway	Ion homeostasis; Ion transport by P-type ATPases; Ca2+ pathway; Trafficking of AMPA receptors; RAF activation; Interferon gamma signaling; HSF1-dependent transactivation; Unblocking of NMDA receptors, glutamate binding and activation	14	0	0.998	0.416458	0.915343	24.56	86.5	90.9	27.85	14.69	673956	610690	543283	808480	1.22275e+06	788855	722700	774072	774536	787073	894641	520282	764489	674959	664524	883148	1.29866e+06	793477	726309	868657	774536	864560	977005	642488	High	High	High	Peak Found	High	High	Peak Found	High	High	Peak Found	High	Peak Found	1
FALSE	High	Master Protein	F8VPV0	Pericentrin OS=Mus musculus OX=10090 GN=Pcnt PE=1 SV=1	0.001	6.422	1	2	5	2	2916	331.1	5.38	13.05	2	cell differentiation;cell growth;development;metabolic process	cytosol;endoplasmic reticulum	structural molecule activity	Pf10495	18541	ENSMUSG00000001151	Pcnt	F8VPV0			0	0	1.755	0.441192	0.924525	64.7	67.2	147.9	75.22	20.14		203378	51947.5		68521.6				163944	145798	102098			224781	63540.2		72775.2				163944	160152	111498		High	High	Peak Found	Not Found	Peak Found	Not Found	High	Not Found	Peak Found	High	High	Not Found	1
FALSE	High	Master Protein	Q9JJ28	Protein flightless-1 homolog OS=Mus musculus OX=10090 GN=Flii PE=1 SV=1	0	80.416	21	18	109	18	1271	144.7	6.06	262.83	18	cell growth;metabolic process	cytosol;endoplasmic reticulum;membrane;nucleus	motor activity;structural molecule activity	Pf00560, Pf00626, Pf12799, Pf13855	14248	ENSMUSG00000002812	Flii	mmu:14248; Q8K095; Q8VI44; Q9JJ28			0	0	1.605	0.514166	0.955018	45.34	85.1	151.9	29.43	118.55	1.08821e+06	1.47558e+06	1.80923e+06	1.88678e+06	2.61953e+06	1.49906e+06	2.04953e+07	2.70085e+06	3.76594e+06	2.97064e+06	3.00573e+06	1.82841e+06	1.23439e+06	1.63087e+06	2.21298e+06	2.06104e+06	2.78215e+06	1.50784e+06	2.05977e+07	3.03087e+06	3.76594e+06	3.2631e+06	3.28244e+06	2.25787e+06	High	High	High	High	High	High	High	High	High	High	High	High	1
FALSE	Low	Master Protein	A0A0U1RNY8	Membrane protein FAM174B (Fragment) OS=Mus musculus OX=10090 GN=Fam174b PE=3 SV=1	0.067	1.982	20	1	1	1	54	6.3	5.1	2.7	1		cytoskeleton		Pf06679		ENSMUSG00000078670	Fam174b	A0A0U1RNY8			0	0																																	High	Not Found	Not Found	Not Found	Not Found	Not Found	Not Found	Not Found	Not Found	Not Found	Not Found	Not Found	1
FALSE	High	Master Protein	A6ZI44	Fructose-bisphosphate aldolase OS=Mus musculus OX=10090 GN=Aldoa PE=1 SV=1	0	293.084	78	34	1406	13	418	45.1	7.91	4633.67	34	cellular homeostasis		structural molecule activity	Pf00274	11674	ENSMUSG00000030695	Aldoa	A6ZI44	Glycolysis and gluconeogenesis		1	21	1.171	0.919828	0.999845	50.31	95.3	114.7	10.88	6.78	2.06821e+09	2.6579e+09	2.16239e+09	2.34694e+09	2.60796e+09	3.17972e+09	2.94564e+09	3.07521e+09	3.28799e+09	2.94655e+09	2.64197e+09	2.65432e+09	2.34603e+09	2.93762e+09	2.64496e+09	2.56369e+09	2.76985e+09	3.19835e+09	2.96035e+09	3.45097e+09	3.28799e+09	3.23663e+09	2.88519e+09	3.27779e+09	High	High	High	High	High	High	High	High	High	High	High	High	1
FALSE	High	Master Protein	Q62318	Transcription intermediary factor 1-beta OS=Mus musculus OX=10090 GN=Trim28 PE=1 SV=3	0	89.37	38	19	134	19	834	88.8	5.77	378.28	19	cell growth;cell organization and biogenesis;cell proliferation;cellular homeostasis;coagulation;defense response;metabolic process	membrane;nucleus	RNA binding;signal transducer activity;structural molecule activity	Pf00628, Pf00643, Pf14634	21849	ENSMUSG00000005566	Trim28	mmu:21849; P70391; Q62318; Q8C283; Q99PN4	Mechanisms associated with pluripotency	Generic Transcription Pathway	2	0	1.562	0.501201	0.952032	45.86	84.5	145.7	20.99	13.92	7.02871e+06	9.05909e+06	7.32371e+06	9.97797e+06	7.18982e+06	1.30469e+07	1.71935e+07	1.37564e+07	1.76476e+07	1.37418e+07	1.84864e+07	1.10794e+07	7.97288e+06	1.00125e+07	8.95809e+06	1.08995e+07	7.63614e+06	1.31234e+07	1.72793e+07	1.54373e+07	1.76476e+07	1.50947e+07	2.01883e+07	1.36818e+07	High	High	High	High	High	High	High	High	High	High	High	High	1
FALSE	High	Master Protein	Q9D7J9	Enoyl-CoA hydratase domain-containing protein 3, mitochondrial OS=Mus musculus OX=10090 GN=Echdc3 PE=1 SV=1	0	86.641	69	15	177	15	300	32.4	8.34	546.75	15	cellular homeostasis;metabolic process		structural molecule activity	Pf00378	67856	ENSMUSG00000039063	Echdc3	mmu:67856; Q99LV0; Q9D7J9	Fatty acid biosynthesis		1	0	0.69	0.130912	0.588233	39.87	112.8	73.6	13.54	17.79	2.98642e+07	4.00884e+07	2.54374e+07	3.07824e+07	3.53426e+07	3.2397e+07	30086423	2.28668e+07	2.03525e+07	1.80163e+07	1.83013e+07	1.92886e+07	3.38758e+07	4.43073e+07	3.11141e+07	3.36254e+07	3.75366e+07	3.25868e+07	3.02367e+07	2.56609e+07	2.03525e+07	1.97899e+07	1.99862e+07	2.38192e+07	High	High	High	High	High	High	High	High	High	High	High	High	1
FALSE	High	Master Protein	P46735	Unconventional myosin-Ib OS=Mus musculus OX=10090 GN=Myo1b PE=1 SV=3	0	54.69	16	14	91	12	1107	128.5	9.26	227.63	14	cell growth;conjugation;metabolic process	cytoplasm;cytoskeleton;endoplasmic reticulum;mitochondrion;nucleus	motor activity;structural molecule activity	Pf00063, Pf00612, Pf06017	17912	ENSMUSG00000018417	Myo1b	mmu:17912; P46735; P70244; Q80VD8			0	0	1.156	0.664617	0.985788	40.16	98.6	127.1	35.11	30.88	1.30881e+06	586727	1.75746e+06	1.72449e+06	2.22608e+06	1.97147e+06	2.48315e+06	2.21485e+06	3.2365e+06	3.77206e+06	1.59608e+06	1.83993e+06	1.48462e+06	648474	2.14966e+06	1.88376e+06	2.36427e+06	1.98302e+06	2.49555e+06	2.48548e+06	3.2365e+06	4.14342e+06	1.74302e+06	2.27211e+06	High	High	High	High	High	High	High	High	High	High	High	High	1
FALSE	Low	Master Protein	E9Q2E5	Rap guanine nucleotide exchange factor 3 OS=Mus musculus OX=10090 GN=Rapgef3 PE=1 SV=1	0.071	1.952	1	1	6	1	909	102.3	7.47	10.78	1	development		DNA binding	Pf00027, Pf00610, Pf00617, Pf00618	223864	ENSMUSG00000022469	Rapgef3	E9Q2E5			0	0	1.157	0.721206	0.994152	40.63	85	99	29.79	28.13	892582	449908	624645	637200	1.1445e+06	875606	1.07347e+06	662427	846134	1.17311e+06	1120506	499152	1.01248e+06	497257	764043	696049	1.21555e+06	880736	1.07883e+06	743369	846134	1.28861e+06	1.22366e+06	616395	High	High	Peak Found	High	Peak Found	Peak Found	Peak Found	Peak Found	High	Peak Found	Peak Found	Peak Found	1
FALSE	High	Master Protein	Q60739	BAG family molecular chaperone regulator 1 OS=Mus musculus OX=10090 GN=Bag1 PE=1 SV=3	0.001	8.847	8	3	31	3	355	39.7	8.46	58.54	3	cell organization and biogenesis;cellular homeostasis;defense response;metabolic process	cytoskeleton;cytosol;membrane;nucleus	structural molecule activity	Pf00240, Pf02179	12017	ENSMUSG00000028416	Bag1	mmu:12017; Q561N1; Q60739; Q6IS45; Q9D7K6		Regulation of HSF1-mediated heat shock response	1	0	1.316	0.99945	0.999845	26.81	89.7	115.9	25.77	32.33	1.11297e+06	752981	895655	1.32066e+06	778767	794257	946492	1.69068e+06	1174021	1.03765e+06	1.92311e+06	1.05067e+06	1.26247e+06	832224	1.09553e+06	1.44263e+06	827111	798912	951218	1.89726e+06	1174021	1.13981e+06	2.10016e+06	1.29745e+06	High	High	High	High	High	High	High	High	High	High	High	High	1
FALSE	High	Master Protein	Q8R3L2	Transcription factor 25 OS=Mus musculus OX=10090 GN=Tcf25 PE=1 SV=2	0.001	7.74	7	2	10	2	676	76.6	6.51	25.79	2	cell growth;cell organization and biogenesis;cellular homeostasis;metabolic process	cytosol;membrane;nucleus	RNA binding;structural molecule activity	Pf04910	66855	ENSMUSG00000001472	Tcf25	mmu:66855; Q3THR8; Q3UBI7; Q3UD64; Q3UG75; Q80ZX3; Q8BR80; Q8C200; Q8C2M3; Q8C6B4; Q8R3L2; Q9CUW0; Q9ER19			0	0	0.766	0.155544	0.638511	58.58	69.7	104.5	15.8	72.59		114694	86252.7			144378	189150		48465	115792	259298	381144		126765	105501			145224	190095		48465	127192	283170	470669	High	Peak Found	Peak Found	Not Found	Not Found	Peak Found	High	High	High	High	High	High	1
FALSE	High	Master Protein	E9Q1G8	Septin OS=Mus musculus OX=10090 GN=Septin7 PE=1 SV=2	0	119.803	62	23	206	22	437	50.6	8.57	562.83	23	metabolic process	cytoplasm;cytoskeleton;endoplasmic reticulum;nucleus	structural molecule activity	Pf00735	235072	ENSMUSG00000001833	Septin7	E9Q1G8			0	1	2.147	0.131427	0.58847	55.85	69.2	151.6	8.6	7.13	1.38431e+07	1.60016e+07	1.35212e+07	1.69439e+07	1.36233e+07	1.66652e+07	3.5176e+07	3.43182e+07	4.11023e+07	3.1104e+07	3.19406e+07	3.04394e+07	1.57027e+07	1.76856e+07	1.65386e+07	1.85088e+07	1.4469e+07	1.67628e+07	3.53516e+07	3.85116e+07	4.11023e+07	3.41661e+07	3.48811e+07	3.75891e+07	High	High	High	High	High	High	High	High	High	High	High	High	1
FALSE	High	Master Protein	O70325	Phospholipid hydroperoxide glutathione peroxidase OS=Mus musculus OX=10090 GN=Gpx4 PE=1 SV=4	0	58.149	54	12	207	12	197	22.2	8.46	491.7	12	cell growth;cellular homeostasis;coagulation;metabolic process	cytosol;endosome;membrane;nucleus	structural molecule activity	Pf00255	625249	ENSMUSG00000075706	Gpx4	mmu:625249; O35560; O70325; Q8K4U8; Q91XR9; Q9JK35	Selenium metabolism / selenoproteins; Metapathway biotransformation; Selenium micronutrient network; Folic acid network; Glutathione metabolism; One-carbon metabolism and related pathways; Oxidative stress and redox pathway; Glutathione and one-carbon metabolism	Synthesis of 15-eicosatetraenoic acid derivatives; Synthesis of 12-eicosatetraenoic acid derivatives; Biosynthesis of D-series resolvins; Biosynthesis of E-series 18(S)-resolvins; Biosynthesis of aspirin-triggered D-series resolvins; Biosynthesis of E-series 18(R)-resolvins	14	0	1.361	0.763606	0.995513	39.73	85.9	124.2	6.98	15.94	4.28451e+07	3.62175e+07	3.87612e+07	4.32837e+07	4.57847e+07	4.68547e+07	7.28144e+07	6.28535e+07	6.73695e+07	63241371	5.64054e+07	3.65207e+07	4.86005e+07	4.0029e+07	4.74112e+07	4.72812e+07	4.86269e+07	4.71293e+07	7.3178e+07	7.05336e+07	6.73695e+07	6.94675e+07	6.15983e+07	4.50989e+07	High	High	High	High	High	High	High	High	High	High	High	High	1
FALSE	High	Master Protein	Q3UMF0	Cordon-bleu protein-like 1 OS=Mus musculus OX=10090 GN=Cobll1 PE=1 SV=2	0	169.29	39	37	302	30	1273	137.3	8.16	879.35	37			motor activity	Pf09469	319876	ENSMUSG00000034903	Cobll1	mmu:319876; Q3UMF0; Q3UX63; Q69ZU2; Q6NXM0; Q7TQM8; Q8BWH3			0	5	1.218	0.804345	0.999845	40.78	95.9	108.8	19.57	29.81	7.00784e+06	1.07301e+07	8.55524e+06	1.33427e+07	9.78945e+06	1.16835e+07	1.3043e+07	1.66884e+07	2.08814e+07	1.09928e+07	1.05802e+07	8.34554e+06	7.94921e+06	1.18594e+07	1.04644e+07	1.4575e+07	1.03972e+07	1.17519e+07	1.31082e+07	1.87276e+07	2.08814e+07	1.2075e+07	1.15542e+07	1.03058e+07	High	High	High	High	High	High	High	High	High	High	High	High	1
FALSE	High	Master Protein	Q71FD7	Filamin-binding LIM protein 1 OS=Mus musculus OX=10090 GN=Fblim1 PE=1 SV=2	0	105.318	60	20	251	20	375	41	6.51	713.23	20	cell communication;metabolic process	endoplasmic reticulum;membrane;nucleus	motor activity;structural molecule activity	Pf00412	74202	ENSMUSG00000006219	Fblim1	mmu:74202; Q3TDK3; Q71FD7; Q99J35		Cell-extracellular matrix interactions	1	0	1.109	0.679867	0.987048	42.17	90.8	94.5	10.84	12.28	1.56606e+07	1.33555e+07	12356140	1.69345e+07	1.81982e+07	1.6494e+07	1.98534e+07	1.56458e+07	1.67651e+07	2.05634e+07	1.66288e+07	1.34946e+07	1.77643e+07	1.4761e+07	1.51136e+07	1.84985e+07	1.93279e+07	1.65907e+07	1.99525e+07	1.75576e+07	1.67651e+07	2.25878e+07	1.81597e+07	1.66643e+07	High	High	High	High	High	High	High	High	High	High	High	High	1
FALSE	High	Master Protein	A0A087WPG7	Poly(rC)-binding protein 4 (Fragment) OS=Mus musculus OX=10090 GN=Pcbp4 PE=1 SV=1	0.001	9.313	17	2	30	2	215	21.9	8.65	78.83	2			RNA binding	Pf00013		ENSMUSG00000023495	Pcbp4	A0A087WPG7			0	0	1.837	0.329987	0.858365	31	67.9	143.5	27.26	29.04	527430	248768	317460	318419	479997	427102	859126	400392	1.08762e+06	767259	930644		598280	274948	388305	347827	509794	429605	863416	449316	1.08762e+06	842795	1.01632e+06		High	High	High	High	High	High	High	High	High	High	High	High	1
FALSE	High	Master Protein	Q9D0M1	Phosphoribosyl pyrophosphate synthase-associated protein 1 OS=Mus musculus OX=10090 GN=Prpsap1 PE=1 SV=1	0	28.859	33	8	32	6	356	39.4	7.2	83.41	8	cellular homeostasis	nucleus	DNA binding;structural molecule activity	Pf13793, Pf14572	67763		Prpsap1	mmu:67763; Q9D0M1			0	1	1.32	0.943096	0.999845	60.75	98.9	128.6	40.74	45.43	3.2074e+06	2.07856e+06	4.00893e+06	2.67205e+06	4.19832e+06	7.10792e+06	1.41445e+06	6.99377e+06	5.24899e+06	3.49931e+06	6.61619e+06	4.22747e+06	3.63825e+06	2.2973e+06	4.90357e+06	2.91883e+06	4.45894e+06	7.14958e+06	1.42152e+06	7.84835e+06	5.24899e+06	3.84381e+06	7.22529e+06	5.22045e+06	High	High	High	High	High	High	High	High	High	High	High	High	1
FALSE	High	Master Protein	P61027	Ras-related protein Rab-10 OS=Mus musculus OX=10090 GN=Rab10 PE=1 SV=1	0	64.826	61	13	253	11	200	22.5	8.38	609.79	13	cell differentiation;cell growth;conjugation;defense response;metabolic process	cytoplasm;cytoskeleton;endoplasmic reticulum;extracellular;mitochondrion;nucleus	motor activity;structural molecule activity	Pf00071	19325	ENSMUSG00000020671	Rab10	mmu:19325; O88386; P61027; Q9D7X6	Focal adhesion: PI3K-Akt-mTOR signaling pathway; Comprehensive IL-17A signaling	Neutrophil degranulation; RAB GEFs exchange GTP for GDP on RABs; RAB geranylgeranylation	5	0	1.598	0.457234	0.933141	51.33	69.8	130	33.96	37.61	1.01692e+07	9.17959e+06	1.68827e+07	1.48733e+07	1.18538e+07	8.26153e+06	1.84449e+07	2.61709e+07	3.55822e+07	2.47216e+07	1.51462e+07	1.02475e+07	1.15352e+07	1.01456e+07	2.06503e+07	1.6247e+07	1.25897e+07	8.30994e+06	1.8537e+07	2.93687e+07	3.55822e+07	2.71555e+07	1.65406e+07	1.26545e+07	High	High	High	High	High	High	High	High	High	High	High	High	1
FALSE	High	Master Protein	Q9D8S4	Oligoribonuclease, mitochondrial OS=Mus musculus OX=10090 GN=Rexo2 PE=1 SV=2	0	21.208	25	5	78	5	237	26.7	7.15	213.62	5	cell proliferation;cellular homeostasis	endosome;membrane;nucleus	RNA binding;structural molecule activity	Pf00929	104444	ENSMUSG00000032026	Rexo2	mmu:104444; Q9D8S4			0	0	1.276	0.899203	0.999845	33.93	96.3	119.4	19.94	8.26	6.14326e+06	8.343e+06	7.48212e+06	4.76058e+06	7.56532e+06	7133951	9.29762e+06	8459580	9.75797e+06	9.80306e+06	8.15586e+06	6.87981e+06	6.96848e+06	9.22102e+06	9.15185e+06	5.20025e+06	8.03495e+06	7.17576e+06	9.34405e+06	9.49326e+06	9.75797e+06	1.07682e+07	8.90671e+06	8.49578e+06	High	High	High	High	High	High	High	High	High	High	High	High	1
FALSE	High	Master Protein	A2ABU4	Myomesin-3 OS=Mus musculus OX=10090 GN=Myom3 PE=1 SV=1	0	261.34	49	59	552	59	1439	161.7	5.72	1428.05	59		endoplasmic reticulum	structural molecule activity	Pf00041, Pf07679	242702	ENSMUSG00000037139	Myom3	A2ABU4; mmu:242702			0	0	1.236	0.965946	0.999845	74.69	95.3	142.1	70.99	42.94	4.20321e+07	2.64685e+07	1.01719e+08	5.0866e+07	4.20043e+07	1.65992e+07	8.38486e+07	8.03607e+07	5.61001e+07	9.06527e+07	3.08892e+07	2.90269e+07	4.76783e+07	2.9254e+07	1.24419e+08	5.55638e+07	4.46118e+07	1.66964e+07	8.42673e+07	9.01801e+07	5.61001e+07	9.95775e+07	3.37329e+07	3.58449e+07	High	High	High	High	High	High	High	High	High	High	High	High	1
FALSE	High	Master Protein	Q9ERN0	Secretory carrier-associated membrane protein 2 OS=Mus musculus OX=10090 GN=Scamp2 PE=1 SV=1	0	22.264	11	4	28	4	329	36.4	6.32	61.93	4	conjugation	cytoskeleton;extracellular;mitochondrion;nucleus		Pf04144	24044	ENSMUSG00000040188	Scamp2	mmu:24044; Q9ERN0			0	0	1.664	0.49092	0.947922	30.38	72.8	156.6	41.94	20.23	832207		774986	1.39316e+06	487316		2.48619e+06	1.45605e+06	2.3263e+06	1.85232e+06	1.44811e+06		943998		947933	1.52183e+06	517567		2.49861e+06	1.63397e+06	2.3263e+06	2.03468e+06	1.58143e+06		High	Not Found	Peak Found	High	High	High	High	High	High	High	High	Not Found	1
FALSE	High	Master Protein	E9Q456	Tropomyosin alpha-1 chain OS=Mus musculus OX=10090 GN=Tpm1 PE=1 SV=1	0	205.407	74	31	1723	2	248	28.7	4.77	3770.12	31		endoplasmic reticulum	motor activity	Pf00261		ENSMUSG00000032366	Tpm1	E9Q456			0	0	0.946	0.501977	0.952032	19.95	104.6	95.3	16.13	13.8	7.12922e+08	1.08428e+09	8.72011e+08	7.58414e+08	9.76868e+08	8.65218e+08	8.29996e+08	7.85374e+08	7.58318e+08	9.11731e+08	7.78623e+08	8.91737e+08	8.08689e+08	1.19839e+09	1.06661e+09	8.28458e+08	1.03751e+09	8.70288e+08	8.34141e+08	8.81339e+08	7.58318e+08	1.00149e+09	8.50305e+08	1.10119e+09	High	High	High	High	High	High	High	High	High	High	High	High	1
FALSE	High	Master Protein	Q8K124	Pleckstrin homology domain-containing family O member 2 OS=Mus musculus OX=10090 GN=Plekho2 PE=1 SV=1	0	15.173	15	4	14	4	495	53.8	5.5	35.66	4	metabolic process			Pf00169	102595	ENSMUSG00000050721	Plekho2	mmu:102595; Q3TCY2; Q3U4R2; Q8C1F2; Q8K124; Q8R140		Neutrophil degranulation	1	0	0.735	0.120425	0.563107	51.27	135.4	85.2	53.79	43.47	459611		205947	116566	281696	193499	137613	156600	142977		290552		521351		251906	127331	299183	194632	138300	175735	142977		317301		High	Not Found	Peak Found	Peak Found	High	Peak Found	High	High	High	High	High	High	1
FALSE	High	Master Protein	P70670	Nascent polypeptide-associated complex subunit alpha, muscle-specific form OS=Mus musculus OX=10090 GN=Naca PE=1 SV=2	0	477.764	51	85	1274	85	2187	220.4	9.35	3942.94	85	metabolic process	Golgi;membrane;nucleus	RNA binding;structural molecule activity	Pf01849, Pf19026	17938	ENSMUSG00000061315	Naca	E9QMB1; mmu:17938; P70670			0	0	1.147	0.876575	0.999845	33.08	112.8	101.9	7.39	11.01	2.78357e+08	3.55374e+08	3.07384e+08	3.37569e+08	3.27671e+08	3.67339e+08	3.20888e+08	3.09345e+08	3.22229e+08	3.09407e+08	2.9953e+08	3.41759e+08	3.15749e+08	3.92774e+08	3.75981e+08	3.68745e+08	3.48012e+08	3.69491e+08	3.22491e+08	3.47144e+08	3.22229e+08	3.39868e+08	3.27105e+08	4.22033e+08	High	High	High	High	High	High	High	High	High	High	High	High	1
FALSE	High	Master Protein	Q921M3	Splicing factor 3B subunit 3 OS=Mus musculus OX=10090 GN=Sf3b3 PE=1 SV=1	0	50.729	17	12	60	12	1217	135.5	5.26	158.34	12	cellular component movement;cellular homeostasis;metabolic process	membrane;nucleus	RNA binding;structural molecule activity	Pf03178, Pf10433	101943	ENSMUSG00000033732	Sf3b3	mmu:101943; Q3UGI3; Q6ZQL0; Q8BUD9; Q8K2J8; Q921M3	mRNA processing	mRNA Splicing - Major Pathway; mRNA Splicing - Minor Pathway	3	0	1.528	0.641883	0.984279	39.98	57.2	172.8	54.32	24.31	1.43711e+06	589381	1.85434e+06	3.29088e+06	1.21359e+06	1.65971e+06	4.6611e+06	3.74268e+06	5.30338e+06	4.99259e+06	5.1694e+06	2.12763e+06	1.63015e+06	651407	2.26816e+06	3.59481e+06	1.28893e+06	1.66944e+06	4.68438e+06	4.2e+06	5.30338e+06	5.4841e+06	5.64531e+06	2.62738e+06	High	High	Peak Found	High	High	High	High	High	High	High	High	High	1
FALSE	High	Master Protein	Q9JLV6	Bifunctional polynucleotide phosphatase/kinase OS=Mus musculus OX=10090 GN=Pnkp PE=1 SV=2	0	18.388	16	5	19	5	522	57.2	7.9	45.46	5	cell organization and biogenesis;cell proliferation;cellular homeostasis;coagulation;metabolic process	membrane;nucleus	RNA binding;signal transducer activity;structural molecule activity	Pf08645, Pf13671, Pf17913			Pnkp	Q6PFA3; Q9JLV6		APEX1-Independent Resolution of AP Sites via the Single Nucleotide Replacement Pathway	1	0	1.788	0.428321	0.919838	61.79	51.1	202.7	94.21	86.4	15796.9		10318.4	23155.6	78470.1		237508	20540.6	47844.1	135394			17918.9		12621.1	25294.1	83341.3		238694	23050.5	47844.1	148724			High	Not Found	Peak Found	Peak Found	Peak Found	Not Found	High	High	High	High	Not Found	High	1
FALSE	High	Master Protein	Q922D8	C-1-tetrahydrofolate synthase, cytoplasmic OS=Mus musculus OX=10090 GN=Mthfd1 PE=1 SV=4	0	111.334	41	30	226	30	935	101.1	7.14	494.19	30	cellular homeostasis;defense response;metabolic process	cytosol	structural molecule activity	Pf00763, Pf01268, Pf02882	108156	ENSMUSG00000021048	Mthfd1	mmu:108156; Q8R013; Q922D8	One-carbon metabolism	Metabolism of folate and pterines	2	0	1.378	0.765129	0.995513	38.07	85.4	126.9	16.76	15	1.57782e+07	2.17607e+07	1.57594e+07	1.99643e+07	1.41499e+07	1.74452e+07	3.12431e+07	2.41223e+07	2.80962e+07	3.15734e+07	2.07543e+07	2.08839e+07	1.78977e+07	2.40508e+07	1.92763e+07	2.18081e+07	1.50283e+07	1.75474e+07	3.13991e+07	2.70698e+07	2.80962e+07	3.46818e+07	2.2665e+07	2.57892e+07	High	High	High	High	High	High	High	High	High	High	High	High	1
FALSE	High	Master Protein	Q8C166	Copine-1 OS=Mus musculus OX=10090 GN=Cpne1 PE=1 SV=1	0	41.446	22	11	89	10	536	58.8	5.66	253.7	11	cell growth;cell organization and biogenesis;defense response;metabolic process	cytoplasm;cytoskeleton;cytosol;membrane;nucleus	structural molecule activity	Pf00168, Pf07002	266692	ENSMUSG00000074643	Cpne1	mmu:266692; Q8C166; Q925K4; Q925K5	Comprehensive IL-17A signaling	Neutrophil degranulation; Glycerophospholipid biosynthesis	3	1	1.356	0.956691	0.999845	29.64	67.9	122	35.39	37.96	4.84282e+06	2.08318e+06	5.02596e+06	3.16958e+06	4.01567e+06	3.1232e+06	1.17078e+07	6.26219e+06	8.22593e+06	6.12786e+06	6.20717e+06	2.59187e+06	5.49336e+06	2.30241e+06	6.14757e+06	3.46231e+06	4.26495e+06	3.1415e+06	1.17663e+07	7.02738e+06	8.22593e+06	6.73115e+06	6.77862e+06	3.20066e+06	High	High	High	High	High	High	High	High	High	High	High	High	1
FALSE	High	Master Protein	Q8BWA5	Kelch-like protein 31 OS=Mus musculus OX=10090 GN=Klhl31 PE=1 SV=1	0	22.699	16	5	50	5	634	70.1	6.9	142.75	5	metabolic process	membrane;nucleus		Pf00651, Pf01344, Pf07707	244923		Klhl31	mmu:244923; Q148Q5; Q8BWA5			0	0	1.502	0.675948	0.986258	28.22	77.5	141.8	34.05	35.46	1.2987e+06	425685	1.28783e+06	1.54501e+06	1.21551e+06	1.18964e+06	1.85901e+06	2.57124e+06	2.46287e+06	2.35339e+06	2.455e+06	625089	1.47315e+06	470484	1.57522e+06	1.6877e+06	1.29097e+06	1.19661e+06	1.86829e+06	2.88542e+06	2.46287e+06	2.58508e+06	2.68102e+06	771913	High	Peak Found	High	High	High	High	High	High	High	High	High	High	1
FALSE	High	Master Protein	P08030	Adenine phosphoribosyltransferase OS=Mus musculus OX=10090 GN=Aprt PE=1 SV=2	0	17.842	27	4	31	4	180	19.7	6.79	82.5	4	cellular homeostasis;conjugation;metabolic process	cytosol;membrane;nucleus	structural molecule activity	Pf00156	11821	ENSMUSG00000006589	Aprt	mmu:11821; P08030; Q564P4; Q61319; Q6PK77; Q9DCY3	Purine metabolism	Neutrophil degranulation; Purine salvage	3	0	2.081	0.122157	0.567513	53.85	69	172.2	47.3	39.81	877912		695954	2.48611e+06	1.42244e+06	1.75945e+06	4.2675e+06	2.95249e+06	4.36754e+06	4.48105e+06	2.68104e+06	874734	995843		851265	2.71571e+06	1.51074e+06	1.76976e+06	4.28881e+06	3.31325e+06	4.36754e+06	4.9222e+06	2.92787e+06	1.0802e+06	High	Not Found	Peak Found	High	High	High	High	High	High	High	High	Peak Found	1
FALSE	High	Master Protein	Q9CQR4	Acyl-coenzyme A thioesterase 13 OS=Mus musculus OX=10090 GN=Acot13 PE=1 SV=1	0	81.396	76	8	471	8	140	15.2	8.82	1399.63	8	cell growth;cellular homeostasis;metabolic process	cytosol;endoplasmic reticulum;endosome;membrane	structural molecule activity	Pf03061	66834	ENSMUSG00000006717	Acot13	mmu:66834; Q9CQR4		Mitochondrial Fatty Acid Beta-Oxidation	1	0	0.822	0.295572	0.824132	32.16	108	87.4	25.24	17.34	3.17527e+08	5.94386e+08	4.15588e+08	3.72153e+08	3.42122e+08	5.59913e+08	3.37521e+08	3.33519e+08	3.61968e+08	2.90749e+08	3.66804e+08	4.10442e+08	3.60181e+08	6.5694e+08	5.08331e+08	4.06524e+08	3.6336e+08	5.63194e+08	3.39206e+08	3.74273e+08	3.61968e+08	3.19373e+08	4.00573e+08	5.06849e+08	High	High	High	High	High	High	High	High	High	High	High	High	1
FALSE	High	Master Protein	E9Q179	G-rich sequence factor 1 OS=Mus musculus OX=10090 GN=Grsf1 PE=1 SV=1	0	73.333	61	13	141	13	362	41.6	5.33	377.33	13			RNA binding	Pf00076	231413	ENSMUSG00000044221	Grsf1	E9Q179	Mechanisms associated with pluripotency; mRNA processing		2	0	0.806	0.0698013	0.438284	53.82	114	82.3	16.27	11.69	9.83164e+06	8.40874e+06	1.15492e+07	8.53936e+06	1.15043e+07	1.1559e+07	8.35869e+06	8.7111e+06	9.25525e+06	6.66148e+06	7.3733e+06	6.04205e+06	1.11523e+07	9.29368e+06	1.41265e+07	9.32802e+06	1.22185e+07	1.16268e+07	8.40043e+06	9.77552e+06	9.25525e+06	7.3173e+06	8.05211e+06	7.46124e+06	High	High	High	High	High	High	High	High	High	High	High	High	1
FALSE	High	Master Protein	B2RXS4	Plexin-B2 OS=Mus musculus OX=10090 GN=Plxnb2 PE=1 SV=1	0	87.153	16	21	113	21	1842	206.1	5.87	306.65	21	cell communication;cell differentiation;cell growth;defense response;development;metabolic process	cytoplasm;cytoskeleton;nucleus	structural molecule activity	Pf01403, Pf01437, Pf01833, Pf08337, Pf17960, Pf20170	140570	ENSMUSG00000036606	Plxnb2	B2RXS4; mmu:140570; Q3UH76			0	0	1.356	0.952811	0.999845	50.63	69.2	161.4	51.61	34.44	8.12477e+06	2.20927e+06	3.48968e+06	5.91999e+06	3.29015e+06	3.38405e+06	1.16311e+07	7.59298e+06	1.27157e+07	8.6225e+06	7.83603e+06	3.02758e+06	9.21617e+06	2.44177e+06	4.26844e+06	6.46673e+06	3.4944e+06	3.40388e+06	1.16892e+07	8.52077e+06	1.27157e+07	9.47138e+06	8.55744e+06	3.73871e+06	High	High	Peak Found	High	High	High	High	High	High	High	High	High	1
FALSE	High	Master Protein	P11859	Angiotensinogen OS=Mus musculus OX=10090 GN=Agt PE=1 SV=1	0.002	5.578	8	2	8	2	477	52	5.44	11.27	2	cell communication;cell death;cell differentiation;cell growth;cellular homeostasis;coagulation;conjugation;defense response;development;metabolic process	cell surface	antioxidant activity;DNA binding;structural molecule activity	Pf00079			Agt	P11859		G alpha (q) signalling events; G alpha (i) signalling events; Metabolism of Angiotensinogen to Angiotensins; Peptide ligand-binding receptors	4	0	0.317	0.000130725	0.00211166	94.38	142.2	46.7	29.2	88.27	555914			417630	332639		87165.6	71372.9	528853	232784			630591			456201	353288		87600.9	80094	528853	255701			High	Not Found	Not Found	High	High	Not Found	Peak Found	Peak Found	High	Peak Found	Not Found	Not Found	1
FALSE	High	Master Protein	Q99KR8	Plasma alpha-L-fucosidase OS=Mus musculus OX=10090 GN=Fuca2 PE=1 SV=1	0	13.022	10	3	17	3	461	53.6	6.61	42.34	3	cellular homeostasis;metabolic process	cell surface;mitochondrion	structural molecule activity	Pf01120, Pf16757	66848	ENSMUSG00000019810	Fuca2	mmu:66848; Q8VEM3; Q99KR8; Q9D7Z8; Q9DCL7		Neutrophil degranulation; Regulation of Insulin-like Growth Factor (IGF) transport and uptake by Insulin-like Growth Factor Binding Proteins (IGFBPs); Post-translational protein phosphorylation	3	0	0.95	0.405851	0.911698	22.76	126.6	82.2	37.85	35.77					270865	495057	188940				291633						287680	497958	189883				318482		High	Not Found	Not Found	High	Peak Found	High	Peak Found	Not Found	High	Not Found	High	Not Found	1
FALSE	High	Master Protein	Q9DCL9	Multifunctional protein ADE2 OS=Mus musculus OX=10090 GN=Paics PE=1 SV=4	0	95.763	55	21	226	21	425	47	7.23	579.12	21	cellular homeostasis	nucleus	structural molecule activity	Pf00731, Pf01259	67054	ENSMUSG00000029247	Paics	mmu:67054; Q9CQ38; Q9DCL9	Purine metabolism	Purine ribonucleoside monophosphate biosynthesis	2	0	1.179	0.933731	0.999845	34.6	92.9	106.2	12.41	20.67	3.44143e+07	2.52801e+07	3.20217e+07	3.54127e+07	3.81093e+07	3.68683e+07	3.80915e+07	4.33844e+07	5.11459e+07	4.31881e+07	3.80762e+07	2.21793e+07	3.90372e+07	2.79405e+07	3.91678e+07	3.86833e+07	4.04751e+07	3.70844e+07	3.82817e+07	4.86856e+07	5.11459e+07	4.74399e+07	4.15816e+07	2.7389e+07	High	High	High	High	High	High	High	High	High	High	High	High	1
FALSE	High	Master Protein	Q91WD5	NADH dehydrogenase [ubiquinone] iron-sulfur protein 2, mitochondrial OS=Mus musculus OX=10090 GN=Ndufs2 PE=1 SV=1	0	322.436	80	35	1762	26	463	52.6	6.99	5565.51	35	cell differentiation;cell growth;cellular homeostasis;coagulation;conjugation;defense response;metabolic process	cytoskeleton;endosome;membrane	catalytic activity;structural molecule activity	Pf00346	226646	ENSMUSG00000013593	Ndufs2	mmu:226646; Q3TNA8; Q3U5Y9; Q3UJX7; Q91WD5; Q99L23	Oxidative phosphorylation; Electron transport chain	Complex I biogenesis	4	12	0.717	0.15887	0.641199	49.05	107.7	77.5	11.51	10.74	7.41522e+08	6.03708e+08	6.24841e+08	8.18399e+08	8.33546e+08	9.1061e+08	5.94276e+08	5.93004e+08	6.3204e+08	5.60272e+08	5.74008e+08	3.87634e+08	8.41131e+08	6.67243e+08	7.64282e+08	8.93983e+08	8.8529e+08	9.15946e+08	5.97243e+08	6.65464e+08	6.3204e+08	6.1543e+08	6.26853e+08	4.78684e+08	High	High	High	High	High	High	High	High	High	High	High	High	1
FALSE	High	Master Protein	Q922V4	Pleiotropic regulator 1 OS=Mus musculus OX=10090 GN=Plrg1 PE=1 SV=1	0	9.962	10	3	10	3	513	56.9	9.17	22.22	3	cellular component movement;cellular homeostasis;metabolic process	cytoskeleton;membrane;nucleus		Pf00400	53317	ENSMUSG00000027998	Plrg1	mmu:53317; O55039; Q922V4		mRNA Splicing - Major Pathway	1	0	1.518	0.648745	0.984279	65.26	64.1	134.4	49.8	87.27			151744	303495	116987		130678	346853	281662	1.13048e+06	1.37669e+06				185607	331524	124249		131330	389236	281662	1.24177e+06	1.50343e+06		High	Not Found	High	Peak Found	High	Not Found	High	Peak Found	High	High	High	Not Found	1
FALSE	High	Master Protein	F6ZXW2	Family with sequence similarity 98, member C (Fragment) OS=Mus musculus OX=10090 GN=Fam98c PE=1 SV=1	0	10.296	12	2	13	2	213	23.2	10.84	32.47	2		nucleus		Pf10239		ENSMUSG00000030590	Fam98c	F6ZXW2			0	0	0.937	0.362665	0.876612	64.5	90.1	115.1	57.26	32.37		150586		219287	103473	414610		348170	182239		220916	218691		166434		239540	109897	417040		390713	182239		241255	270058	High	Peak Found	High	Peak Found	High	High	High	High	High	Not Found	High	High	1
FALSE	High	Master Protein	Q3TCJ8	Coiled-coil domain-containing protein 69 OS=Mus musculus OX=10090 GN=Ccdc69 PE=1 SV=1	0.001	8.181	14	2	6	2	202	23.3	6.99	14.88	2	cell differentiation;cell growth	endoplasmic reticulum;membrane;nucleus	motor activity		52570	ENSMUSG00000049588	Ccdc69	mmu:52570; Q3TCJ8; Q8C515			0	0	1.343	0.972133	0.999845	53.09	70	103.6	49	28.56	45431.4	58023.5	33293.4	120901	47110.2	102576	87470.8	65886	53575.2	116631	75357.7	71344	51534.2	64129.9	40723.2	132067	50034.7	103177	87907.5	73936.7	53575.2	128113	82295.4	88101.7	High	Peak Found	Peak Found	Peak Found	High	High	Peak Found	Peak Found	High	Peak Found	Peak Found	Peak Found	1
FALSE	High	Master Protein	Q9CRA0	Ecto-ADP-ribosyltransferase 4 OS=Mus musculus OX=10090 GN=Art4 PE=1 SV=1	0.005	4.385	5	1	1	1	300	33.1	8.47	2.71	1		cytoplasm;cytoskeleton	structural molecule activity	Pf01129	109978	ENSMUSG00000030217	Art4	mmu:109978; Q80VB5; Q80W56; Q9CRA0		Post-translational modification: synthesis of GPI-anchored proteins	1	0																																	High	Not Found	Not Found	Not Found	Not Found	Not Found	Not Found	Not Found	Not Found	Not Found	Not Found	Not Found	1
FALSE	High	Master Protein	Q9QZD8	Mitochondrial dicarboxylate carrier OS=Mus musculus OX=10090 GN=Slc25a10 PE=1 SV=2	0.001	6.351	9	2	13	2	287	31.7	9.32	23.09	2	cellular homeostasis;conjugation	cytoskeleton;endosome;membrane	catalytic activity	Pf00153	27376	ENSMUSG00000025792	Slc25a10	mmu:27376; Q543J6; Q99LJ9; Q9D8G8; Q9QZD8		Gluconeogenesis; Sulfide oxidation to sulfate; Organic anion transporters	3	0	0.966	0.426258	0.919262	34.84	92.7	96.4	38.11	24.03	563320	271796	362458	219218	299867	325247	545500	298286	327757	371285	307109		638991	300400	443346	239464	318482	327153	548224	334734	327757	407838	335382		High	Peak Found	Peak Found	Peak Found	High	Peak Found	High	High	High	Peak Found	Peak Found	Not Found	1
FALSE	High	Master Protein	Q922E4	Ethanolamine-phosphate cytidylyltransferase OS=Mus musculus OX=10090 GN=Pcyt2 PE=1 SV=1	0	52.024	35	11	80	11	404	45.2	6.58	200.75	11	cellular homeostasis	nucleus	structural molecule activity	Pf01467	68671	ENSMUSG00000025137	Pcyt2	mmu:68671; Q922E4; Q99J50	One-carbon metabolism and related pathways; Kennedy pathway; Glycerolipids and glycerophospholipids; Glycerolipids and glycerophospholipids	Synthesis of PE	5	0	0.962	0.213242	0.721814	48.94	103	93.7	26.12	15.04	5.39078e+06	2.59448e+06	4.07335e+06	4.58805e+06	3.99598e+06	3.50182e+06	5.26357e+06	4.25358e+06	4.37248e+06	3.64244e+06	3.61322e+06	2.81521e+06	6.11493e+06	2.86753e+06	4.98237e+06	5.01178e+06	4.24403e+06	3.52234e+06	5.28985e+06	4.77333e+06	4.37248e+06	4.00103e+06	3.94586e+06	3.47647e+06	High	High	High	High	High	High	High	High	High	High	High	High	1
FALSE	High	Master Protein	Q8CCK0	Core histone macro-H2A.2 OS=Mus musculus OX=10090 GN=Macroh2a2 PE=1 SV=3	0	32.296	29	7	75	5	372	40.1	9.69	233.22	7	cell growth;defense response;metabolic process	membrane;nucleus	RNA binding;structural molecule activity	Pf00125, Pf01661, Pf16211	404634	ENSMUSG00000020086	Macroh2a2	A0JP36; mmu:404634; Q3TNT4; Q8CCK0; Q925I6			0	0	1.676	0.476651	0.941246	44.31	86.9	124.8	59.64	40.58	1.40223e+06	167264	1.08595e+06	1.18498e+06	810558	389162	1.75205e+06	1.29952e+06	1.57583e+06	1.81459e+06	1.24994e+06	272155	1.5906e+06	184867	1.3283e+06	1.29442e+06	860875	391443	1.7608e+06	1.45831e+06	1.57583e+06	1.99324e+06	1.36501e+06	336080	High	High	High	High	High	High	High	High	High	High	High	High	1
FALSE	High	Master Protein	P49722	Proteasome subunit alpha type-2 OS=Mus musculus OX=10090 GN=Psma2 PE=1 SV=3	0	56.189	46	10	110	10	234	25.9	7.43	342.6	10	cell organization and biogenesis;cellular homeostasis;metabolic process	cytosol;membrane;nucleus		Pf00227, Pf10584	19166	ENSMUSG00000015671	Psma2	E9Q3A4; mmu:19166; P49722; Q6ZWV8	Proteasome degradation	FCERI mediated NF-kB activation; Downstream TCR signaling; Neutrophil degranulation; Activation of NF-kappaB in B cells; Neddylation; Asymmetric localization of PCP proteins; Degradation of AXIN; Hedgehog 'on' state; Ub-specific processing proteases; Regulation of RUNX3 expression and activity; Antigen processing: Ubiquitination & Proteasome degradation; Autodegradation of Cdh1 by Cdh1:APC/C; APC/C:Cdc20 mediated degradation of Securin; APC/C:Cdh1 mediated degradation of Cdc20 and other APC/C:Cdh1 targeted proteins in late mitosis/early G1; Cdc20:Phospho-APC/C mediated degradation of Cyclin A; Separation of Sister Chromatids; Assembly of the pre-replicative complex; CDK-mediated phosphorylation and removal of Cdc6; The role of GTSE1 in G2/M progression after G2 checkpoint; MAPK6/MAPK4 signaling; UCH proteinases; Regulation of PTEN stability and activity; ABC-family proteins mediated transport; Regulation of RAS by GAPs; FBXL7 down-regulates AURKA during mitotic entry and in early mitosis; Regulation of ornithine decarboxylase (ODC); Oxygen-dependent proline hydroxylation of Hypoxia-inducible Factor Alpha; Cross-presentation of soluble exogenous antigens (endosomes); SCF(Skp2)-mediated degradation of p27/p21; Degradation of beta-catenin by the destruction complex; Autodegradation of the E3 ubiquitin ligase COP1; AUF1 (hnRNP D0) binds and destabilizes mRNA; Degradation of DVL; Hedgehog ligand biogenesis; Dectin-1 mediated noncanonical NF-kB signaling; Degradation of GLI1 by the proteasome; GLI3 is processed to GLI3R by the proteasome; NIK-->noncanonical NF-kB signaling; Orc1 removal from chromatin; G2/M Checkpoints; Ubiquitin Mediated Degradation of Phosphorylated Cdc25A; Ubiquitin-dependent degradation of Cyclin D; RUNX1 regulates transcription of genes involved in differentiation of HSCs; Regulation of RUNX2 expression and activity; Interleukin-1 signaling; KEAP1-NFE2L2 pathway; GSK3B and BTRC:CUL1-mediated-degradation of NFE2L2	50	0	1.336	0.802405	0.999845	30.33	93.8	117.8	16.82	24.14	2.40214e+07	1.57594e+07	2.30319e+07	2.66698e+07	2.28135e+07	2.6653e+07	4.56981e+07	3.04065e+07	3.37466e+07	3.43845e+07	3.07314e+07	1.65049e+07	2.72482e+07	1.74179e+07	2.81718e+07	2.91329e+07	2.42297e+07	2.68092e+07	4.59263e+07	3.41219e+07	3.37466e+07	3.77697e+07	3.35607e+07	2.03817e+07	High	High	High	High	High	High	High	High	High	High	High	High	1
FALSE	High	Master Protein	P20029	Endoplasmic reticulum chaperone BiP OS=Mus musculus OX=10090 GN=Hspa5 PE=1 SV=3	0	310.113	63	48	902	46	655	72.4	5.16	2780.61	48	cell organization and biogenesis;cellular homeostasis;coagulation;conjugation;defense response;development;metabolic process	cell surface;cytoplasm;cytoskeleton;cytosol;endosome;extracellular;membrane;nucleus	protein binding;structural molecule activity	Pf00012	14828	ENSMUSG00000026864	Hspa5	mmu:14828; O35642; P20029; Q3UFF2; Q61630	Mapk signaling pathway	Regulation of HSF1-mediated heat shock response; Antigen Presentation: Folding, assembly and peptide loading of class I MHC	3	0	1.309	0.844822	0.999845	47.7	89.7	117.8	7.14	6.27	2.6991e+08	2.6989e+08	2.74566e+08	3.3286e+08	3.13674e+08	3.2172e+08	4.08065e+08	3.89104e+08	3.9121e+08	3.87664e+08	4.18098e+08	3.73455e+08	3.06167e+08	2.98293e+08	3.35839e+08	3.63601e+08	3.33145e+08	3.23605e+08	4.10103e+08	4.36649e+08	3.9121e+08	4.25829e+08	4.56589e+08	4.61174e+08	High	High	High	High	High	High	High	High	High	High	High	High	1
FALSE	High	Master Protein	Q8BHE8	m-AAA protease-interacting protein 1, mitochondrial OS=Mus musculus OX=10090 GN=Maip1 PE=1 SV=1	0	26.855	18	6	70	5	291	33	9.14	179.14	6	cell growth;conjugation;metabolic process	cytoskeleton;endosome	protein binding		68115	ENSMUSG00000025971	Maip1	mmu:68115; Q8BHE8; Q8R3N9		Processing of SMDT1	1	1	0.937	0.208986	0.720674	50.81	97.5	92.6	26.51	24.31	5.78619e+06	3.50266e+06	5.00111e+06	8.34955e+06	6.64395e+06	8.06995e+06	7.52836e+06	5.74677e+06	6.00356e+06	5.89058e+06	6.41986e+06	2.66772e+06	6.56346e+06	3.87128e+06	6.11717e+06	9.12068e+06	7.05639e+06	8.11724e+06	7.56595e+06	6.44898e+06	6.00356e+06	6.4705e+06	7.01089e+06	3.29433e+06	High	High	High	High	High	High	High	High	High	High	High	High	1
FALSE	High	Master Protein	A2BFF8	Cytoplasmic dynein 1 intermediate chain 2 OS=Mus musculus OX=10090 GN=Dync1i2 PE=1 SV=1	0	110.115	40	22	272	22	611	68.2	5.29	772.64	22	metabolic process	endoplasmic reticulum		Pf00400, Pf11540	13427	ENSMUSG00000027012	Dync1i2	A2BFF8			0	0	1.633	0.432451	0.920264	52.91	84.3	134.3	9.51	8.58	2.50872e+07	2.54037e+07	2.73247e+07	3.25218e+07	3.07313e+07	2.97742e+07	5.48104e+07	4.34262e+07	5.09395e+07	4.31276e+07	4.77972e+07	3.46687e+07	2.84572e+07	2.80772e+07	3.34225e+07	3.55254e+07	3.2639e+07	2.99487e+07	5.50841e+07	4.87325e+07	5.09395e+07	4.73735e+07	5.21975e+07	4.28119e+07	High	High	High	High	High	High	High	High	High	High	High	High	1
FALSE	High	Master Protein	Q60823	RAC-beta serine/threonine-protein kinase OS=Mus musculus OX=10090 GN=Akt2 PE=1 SV=1	0	21.253	16	7	46	5	481	55.7	6.37	70.93	7	cell growth;cellular homeostasis;conjugation;defense response;development;metabolic process	cytoplasm;cytoskeleton;cytosol;extracellular;membrane;mitochondrion;nucleus	signal transducer activity;structural molecule activity	Pf00069, Pf00169, Pf00433	11652	ENSMUSG00000004056	Akt2	mmu:11652; Q60823	MicroRNAs in cardiomyocyte hypertrophy; Chemokine signaling pathway; Focal adhesion: PI3K-Akt-mTOR signaling pathway; ESC pluripotency pathways; Mapk signaling pathway; Signal transduction of S1P receptor; Integrin-mediated cell adhesion; Insulin signaling; Focal adhesion	Downregulation of ERBB2:ERBB3 signaling; RAB GEFs exchange GTP for GDP on RABs; Regulation of TP53 Activity through Acetylation; Regulation of PTEN stability and activity; TP53 Regulates Metabolic Genes; Negative regulation of the PI3K/AKT network; CD28 dependent PI3K/Akt signaling; KEAP1-NFE2L2 pathway; Deactivation of the beta-catenin transactivating complex; Regulation of TP53 Degradation; Regulation of localization of FOXO transcription factors; VEGFR2 mediated vascular permeability; Regulation of TP53 Activity through Association with Co-factors; FLT3 Signaling; CTLA4 inhibitory signaling; AKT phosphorylates targets in the nucleus; Cyclin E associated events during G1/S transition ; Cyclin A:Cdk2-associated events at S phase entry; AKT phosphorylates targets in the cytosol; G beta:gamma signalling through PI3Kgamma; AKT-mediated inactivation of FOXO1A; Estrogen-dependent nuclear events downstream of ESR-membrane signaling; Activation of AKT2; Inhibition of TSC complex formation by PKB	34	2	1.247	0.946719	0.999845	38.92	84.3	137.9	11.78	18.26	2.07474e+07	1.72955e+07	1.68703e+07	2.3572e+07	18307673	2.16126e+07	2.65629e+07	3.1503e+07	4.1278e+07	3.092e+07	3.45744e+07	2.09419e+07	2.35344e+07	1.91157e+07	2.06351e+07	2.5749e+07	1.94442e+07	2.17392e+07	2.66956e+07	3.53524e+07	4.1278e+07	3.39641e+07	3.77574e+07	2.58609e+07	High	High	Peak Found	High	High	High	High	High	High	High	High	Peak Found	1
FALSE	High	Master Protein	Q60749	KH domain-containing, RNA-binding, signal transduction-associated protein 1 OS=Mus musculus OX=10090 GN=Khdrbs1 PE=1 SV=2	0	26.59	13	7	50	6	443	48.3	8.72	124.34	7	cell differentiation;cellular component movement;cellular homeostasis;development;metabolic process	cytoplasm;cytoskeleton;membrane;nucleus	RNA binding;structural molecule activity	Pf00013, Pf16274, Pf16568	20218	ENSMUSG00000028790	Khdrbs1	A2ACH3; B2KG38; mmu:20218; Q3U8T3; Q60735; Q60749; Q7M4N5; Q99M33		PTK6 Regulates Proteins Involved in RNA Processing	1	1	1.372	0.915626	0.999845	34.8	94.1	131.8	12.66	29.45	4.48522e+06	5.06789e+06	3.70357e+06	4.91626e+06	3.81421e+06	5.62327e+06	7.13761e+06	4.54462e+06	8.03193e+06	6.79752e+06	6.21804e+06	9.67467e+06	5.08772e+06	5.60123e+06	4.53007e+06	5.37031e+06	4.05098e+06	5.65622e+06	7.17325e+06	5.09993e+06	8.03193e+06	7.46674e+06	6.79049e+06	1.19471e+07	High	High	High	High	High	High	High	High	High	High	High	High	1
FALSE	High	Master Protein	E9QAI5	Aspartate carbamoyltransferase OS=Mus musculus OX=10090 GN=Cad PE=1 SV=1	0	13.69	4	5	15	5	2162	236.1	6.49	34.95	5	cellular homeostasis		structural molecule activity	Pf00117, Pf00185, Pf00988, Pf01979, Pf02142, Pf02729, Pf02786, Pf02787		ENSMUSG00000013629	Cad	E9QAI5			0	0	1.282	0.993391	0.999845	11.05	87.3	106.9	42.95	42.87	154412			300238			391595		219012	407765	159956		175154			327967			393550		219012	447909	174682		High	Not Found	Not Found	High	High	Not Found	High	Not Found	High	High	Peak Found	Not Found	1
FALSE	High	Master Protein	Q99J09	Methylosome protein 50 OS=Mus musculus OX=10090 GN=Wdr77 PE=1 SV=1	0	13.195	14	3	26	3	342	36.9	5.27	94.86	3	cell differentiation;cell growth;cell organization and biogenesis;cellular component movement;cellular homeostasis;defense response;metabolic process	cytosol;extracellular;membrane;nucleus	RNA binding;structural molecule activity	Pf00400	70465	ENSMUSG00000000561	Wdr77	mmu:70465; Q3TFJ1; Q8BSH8; Q99J09; Q9CZY5		snRNP Assembly; RMTs methylate histone arginines	2	0	1.609	0.538692	0.958956	27.2	105.1	160.5	49.28	18.99	1.09529e+06		222480	1.52228e+06	1.12235e+06	869707	1.31343e+06	1.95044e+06	1.78041e+06	1.96343e+06	1.66758e+06		1.24242e+06		272129	1.66287e+06	1.19202e+06	874803	1.31999e+06	2.18877e+06	1.78041e+06	2.15673e+06	1.8211e+06		High	High	High	Peak Found	High	High	High	High	High	High	High	High	1
FALSE	High	Master Protein	Q3TQC7	Ectonucleoside triphosphate diphosphohydrolase 5 OS=Mus musculus OX=10090 GN=Entpd5 PE=1 SV=1	0	12.663	12	2	18	2	452	49.8	5.47	61.47	2		cell surface;cytoskeleton	structural molecule activity	Pf01150	12499	ENSMUSG00000021236	Entpd5	Q3TQC7	Purine metabolism		1	0	0.998	0.474494	0.941246	51.15	95.9	95.7	14.46	40.73			107049		151360			98274.3	209900		77679	153955			130938		160756			110282	209900		84830.3	190117	High	Not Found	High	High	High	High	Not Found	High	High	High	High	High	1
FALSE	High	Master Protein	P26043	Radixin OS=Mus musculus OX=10090 GN=Rdx PE=1 SV=3	0	176.914	55	35	463	18	583	68.5	6.2	1164.62	35	cell growth;development;metabolic process	cytoplasm;cytoskeleton;cytosol;endoplasmic reticulum;nucleus	motor activity;structural molecule activity	Pf00373, Pf00769, Pf09379, Pf09380, Pf20492	19684	ENSMUSG00000032050	Rdx	mmu:19684; P26043; Q3TS85; Q9QW27	Regulation of actin cytoskeleton	Recycling pathway of L1	2	0	1.16	0.839442	0.999845	37.18	96	117	14.82	17.49	1.57734e+07	1.95485e+07	1.75707e+07	1.63993e+07	2.37907e+07	1.77214e+07	2.35008e+07	2.85468e+07	2.42196e+07	1.89182e+07	1.95246e+07	2.31652e+07	1.78923e+07	2.16058e+07	2.14918e+07	1.79138e+07	2.52676e+07	1.78253e+07	2.36182e+07	3.2035e+07	2.42196e+07	2.07807e+07	2.13221e+07	2.86063e+07	High	High	High	High	High	High	High	High	High	High	High	High	1
FALSE	High	Master Protein	Q61941	NAD(P) transhydrogenase, mitochondrial OS=Mus musculus OX=10090 GN=Nnt PE=1 SV=2	0	280.306	41	42	346	42	1086	113.8	7.64	966.61	42	cellular homeostasis;conjugation;metabolic process		structural molecule activity	Pf01262, Pf02233, Pf05222, Pf12769			Nnt	Q61941; Q9JK70		Citric acid cycle (TCA cycle)	1	0	1.158	0.672962	0.986258	72.14	4.6	4.8	18.03	224.42	1.09269e+07	1.55957e+07	1.04955e+07	1.439e+07	9.95817e+06	1.25222e+07	8.57311e+08	1.16998e+07	1.20902e+07	1.16763e+07	1.19332e+07	1.10167e+07	1.23947e+07	1.7237e+07	1.28377e+07	1.5719e+07	1.05763e+07	1.25956e+07	8.61592e+08	1.31294e+07	1.20902e+07	1.28258e+07	1.30318e+07	1.36044e+07	High	High	High	High	High	High	High	High	Peak Found	High	Peak Found	Peak Found	1
FALSE	High	Master Protein	P17439	Lysosomal acid glucosylceramidase OS=Mus musculus OX=10090 GN=Gba PE=1 SV=1	0	15.556	16	4	28	4	515	57.6	7.75	75.61	4	cell differentiation;cell growth;cell organization and biogenesis;cellular homeostasis;coagulation;defense response;metabolic process	cell surface;cytoskeleton;extracellular;mitochondrion	antioxidant activity;structural molecule activity	Pf02055, Pf17189	14466	ENSMUSG00000028048	Gba1	mmu:14466; P17439; Q78NR7		Glycosphingolipid catabolism	1	0	2.017	0.207662	0.719999	45.9	80.2	152	29.02	45.87	237871	508389	426688	263547	484700	439037	139064	1.17268e+06	811367	846321	804557	815053	269824	561892	521909	287887	514789	441610	139758	1.31597e+06	811367	929641	878627	1.0065e+06	High	High	High	High	High	Peak Found	High	High	High	High	High	High	1
FALSE	High	Master Protein	P32067	Lupus La protein homolog OS=Mus musculus OX=10090 GN=Ssb PE=1 SV=1	0	41.29	22	10	82	10	415	47.7	9.77	185.81	10	cellular component movement;cellular homeostasis;conjugation;metabolic process	cytosol;membrane;nucleus	RNA binding	Pf00076, Pf05383, Pf08777	20823	ENSMUSG00000068882	Ssb	mmu:20823; P32067	mRNA processing		1	0	1.564	0.541414	0.958956	37.72	89.7	138.5	40.8	24.54	7.68662e+06	2.40749e+06	4.38539e+06	5.38779e+06	5.83831e+06	3.26797e+06	8.51244e+06	1.05408e+07	8.79187e+06	7.05148e+06	1.07948e+07	5.02889e+06	8.71917e+06	2.66085e+06	5.36405e+06	5.88539e+06	6.20074e+06	3.28712e+06	8.55495e+06	1.18288e+07	8.79187e+06	7.7457e+06	1.17886e+07	6.2101e+06	High	High	High	High	High	High	High	High	High	High	High	High	1
FALSE	High	Master Protein	O35206	Collagen alpha-1(XV) chain OS=Mus musculus OX=10090 GN=Col15a1 PE=1 SV=2	0	112.683	18	23	240	23	1367	140.4	4.89	552.38	23	cell communication;cell growth	chromosome;nucleus	enzyme regulator activity	Pf01391, Pf06482, Pf13385, Pf20010	12819	ENSMUSG00000028339	Col15a1	A2AJY3; mmu:12819; O35206; Q3UZ71; Q9EQD9		Assembly of collagen fibrils and other multimeric structures; Collagen chain trimerization; Collagen degradation	4	0	1.686	0.383491	0.895915	51.96	79.1	153.9	46.48	42.1	3.34814e+07	7.84901e+06	3.3401e+07	5.39281e+07	3.55224e+07	2.83157e+07	7.8702e+07	6.10802e+07	8.23167e+07	7.63087e+07	5.7024e+07	9.54949e+06	3.7979e+07	8.67504e+06	4.08548e+07	5.89087e+07	3.77276e+07	2.84816e+07	7.9095e+07	6.85437e+07	8.23167e+07	8.38213e+07	6.22738e+07	1.17925e+07	High	High	High	High	High	High	High	High	High	High	High	High	1
FALSE	High	Master Protein	O89023	Tripeptidyl-peptidase 1 OS=Mus musculus OX=10090 GN=Tpp1 PE=1 SV=2	0	18.975	10	4	59	4	562	61.3	6.57	171.71	4	cell growth;cell organization and biogenesis;cellular homeostasis;defense response;metabolic process	cytoskeleton;extracellular;mitochondrion;nucleus	structural molecule activity	Pf00082, Pf09286	12751	ENSMUSG00000030894	Tpp1	mmu:12751; O89023; Q543Q8; Q9QUS7			0	0	1.8	0.24696	0.762379	36.62	76.9	148.4	21.34	19.11	9.31097e+06	1.10289e+07	1.27503e+07	1.35391e+07	1.01894e+07	8.86507e+06	2.23834e+07	2.39357e+07	2.76987e+07	1.98708e+07	1.65164e+07	1.41527e+07	1.05617e+07	1.21895e+07	1.55957e+07	1.47896e+07	1.08219e+07	8.91702e+06	2.24951e+07	2.68605e+07	2.76987e+07	2.18271e+07	1.8037e+07	1.7477e+07	High	High	High	High	High	High	High	High	High	High	High	High	1
FALSE	Medium	Master Protein	Q7M732	Retrotransposon-like protein 1 OS=Mus musculus OX=10090 GN=Rtl1 PE=2 SV=1	0.034	2.298	0	1	11	1	1744	198.9	4.26	8.73	1	cell differentiation;cellular homeostasis;defense response;metabolic process	cytoskeleton;endoplasmic reticulum		Pf16297, Pf17919	353326	ENSMUSG00000085925	Rtl1	mmu:353326; Q7M732			0	0	1.463	0.741043	0.995112	64.47	80.7	120.2	53	34.98	2.7338e+06	619313	1.15093e+06	2.57654e+06	1.19555e+06	1464082	3279138	1.84341e+06	2.14637e+06	2.61076e+06	1.09024e+06		3.10104e+06	684489	1.40777e+06	2.8145e+06	1.26977e+06	1.47266e+06	3.29551e+06	2.06866e+06	2.14637e+06	2.86778e+06	1.19061e+06		High	High	High	Peak Found	High	Peak Found	High	Peak Found	Peak Found	Peak Found	High	Not Found	1
FALSE	High	Master Protein	A2AG30	DnaJ homolog subfamily B member 5 OS=Mus musculus OX=10090 GN=Dnajb5 PE=1 SV=1	0	12.613	15	3	21	3	382	43	9.32	78.94	3	cell organization and biogenesis;cellular homeostasis;coagulation	cytosol	structural molecule activity	Pf00226, Pf01556		ENSMUSG00000036052	Dnajb5	A2AG30			0	0	2.323	0.111533	0.544266	32.21	83.4	216.6	35.41	54.8					364394	230664	774625	1.46847e+06	510186	644731	1.67827e+06						387014	232015	778493	1.6479e+06	510186	708204	1.83278e+06		High	Not Found	High	High	High	High	High	High	High	High	High	Not Found	1
FALSE	High	Master Protein	O88569	Heterogeneous nuclear ribonucleoproteins A2/B1 OS=Mus musculus OX=10090 GN=Hnrnpa2b1 PE=1 SV=2	0	199.047	75	30	552	29	353	37.4	8.95	1560.3	30	cell growth;cell proliferation;cellular component movement;cellular homeostasis;conjugation;metabolic process	cell surface;cytosol;membrane;nucleus	RNA binding;structural molecule activity	Pf00076, Pf11627	53379	ENSMUSG00000004980	Hnrnpa2b1	B9EJ02; mmu:53379; O88569; Q3UVJ5; Q6PCV9; Q8C2A0; Q8CJ71; Q91ZR9; Q9R204	mRNA processing	mRNA Splicing - Major Pathway; Processing of Capped Intron-Containing Pre-mRNA	3	1	1.446	0.644363	0.984279	65.51	89.8	125.9	7	13.31	1.05851e+08	1.15081e+08	8.72575e+07	1.07096e+08	1.0954e+08	1.29278e+08	1.71414e+08	1.42803e+08	1.60083e+08	1.3437e+08	1.85306e+08	1.63798e+08	1.2007e+08	1.27192e+08	1.0673e+08	1.16987e+08	1.1634e+08	1.30035e+08	1.7227e+08	1.60253e+08	1.60083e+08	1.47599e+08	2.02366e+08	2.02272e+08	High	High	High	High	High	High	High	High	High	High	High	High	1
FALSE	High	Master Protein	P42125	Enoyl-CoA delta isomerase 1, mitochondrial OS=Mus musculus OX=10090 GN=Eci1 PE=1 SV=2	0	175.782	75	21	786	21	289	32.2	8.98	2444.09	21	cellular homeostasis	endosome	structural molecule activity	Pf00378	13177	ENSMUSG00000024132	Eci1	mmu:13177; P42125; Q8QZV3	Fatty acid beta-oxidation; Mitochondrial long chain fatty acid beta-oxidation	Mitochondrial protein degradation; mitochondrial fatty acid beta-oxidation of unsaturated fatty acids	4	0	0.632	0.0804827	0.472028	45.58	120.4	72.4	7.64	9.07	5.69533e+08	6.34933e+08	4.56127e+08	6.00431e+08	5.79714e+08	6.58714e+08	3.84377e+08	3.53948e+08	3.68575e+08	3.15806e+08	3.68629e+08	3.65811e+08	6.46039e+08	7.01753e+08	5.57918e+08	6.55884e+08	6.15701e+08	6.62574e+08	3.86296e+08	3.97197e+08	3.68575e+08	3.46897e+08	4.02566e+08	4.51734e+08	High	High	High	High	High	High	High	High	High	High	High	High	1
FALSE	High	Master Protein	Q5U458	DnaJ homolog subfamily C member 11 OS=Mus musculus OX=10090 GN=Dnajc11 PE=1 SV=2	0	122.408	51	28	245	28	559	63.2	8.32	610.5	28	cell growth	cytoskeleton;endosome;membrane		Pf00226, Pf11875	230935	ENSMUSG00000039768	Dnajc11	A2A8C9; mmu:230935; Q5U458; Q8BP83; Q8C1Z4; Q8C6U5			0	0	0.984	0.571409	0.96581	56.47	96.8	100.8	11.7	13.87	2.97357e+07	3.10853e+07	3.10719e+07	3.8392e+07	3.19066e+07	2.97808e+07	3.85042e+07	3.23441e+07	3.64619e+07	3.11744e+07	3.1865e+07	2.03222e+07	3.37302e+07	3.43567e+07	3.80059e+07	4.19377e+07	3.38872e+07	2.99553e+07	3.86965e+07	3.62962e+07	3.64619e+07	3.42435e+07	3.47985e+07	2.50956e+07	High	High	High	High	High	High	High	High	High	High	High	High	1
FALSE	High	Master Protein	P63094	Guanine nucleotide-binding protein G(s) subunit alpha isoforms short OS=Mus musculus OX=10090 GN=Gnas PE=1 SV=1	0	78.648	54	18	200	1	394	45.6	5.96	538.56	18	cell communication;cell growth;cell proliferation;cellular homeostasis;coagulation;defense response;development;metabolic process	cytoplasm;cytoskeleton;cytosol;extracellular;membrane;mitochondrion;nucleus	antioxidant activity;DNA binding;motor activity;structural molecule activity	Pf00503	14683	ENSMUSG00000027523	Gnas	A2A611; A2A612; A2A613; mmu:14683; P04894; P08755; P63094; Q3KQM5; Q3TFV3; Q3TWS9; Q3UI70; Q58E62; Q6P7U9; Q80ZK6; Q8K5E1; Q9Z1R7	Estrogen signaling; G protein signaling pathways; Myometrial relaxation and contraction pathways; Calcium regulation in cardiac cells		4	14	1.299	0.945066	0.999845	60.55	87.5	125.5	29.04	25.54	1.53104e+07	7.27657e+06	9.78849e+06	1.69029e+07	1.31656e+07	1.11892e+07	2.52306e+07	1.62293e+07	2.10928e+07	1.71971e+07	1.62344e+07	8.73888e+06	1.73671e+07	8.04236e+06	1.19729e+07	1.8464e+07	1.39829e+07	1.12547e+07	2.53566e+07	1.82123e+07	2.10928e+07	1.88901e+07	1.7729e+07	1.07915e+07	High	High	High	High	High	High	High	High	High	High	High	High	1
FALSE	High	Master Protein	Q9QXB9	Developmentally-regulated GTP-binding protein 2 OS=Mus musculus OX=10090 GN=Drg2 PE=1 SV=1	0	23.147	18	5	30	5	364	40.7	8.88	65.1	5	cell organization and biogenesis;cellular homeostasis	cytosol;membrane;nucleus	RNA binding;structural molecule activity	Pf01926, Pf02824, Pf16897	13495	ENSMUSG00000020537	Drg2	mmu:13495; Q5SX94; Q9QXB9		Protein hydroxylation	1	0	1.193	0.653676	0.985738	64.45	95.2	121.2	20.34	40.32	3.1151e+06	4.24919e+06	2.34981e+06	2.53899e+06	3.49586e+06	4.11014e+06	2.70722e+06	5.87227e+06	4.36224e+06	5.98061e+06	4.46616e+06	1.83682e+06	3.53355e+06	4.69638e+06	2.8742e+06	2.77348e+06	3.71287e+06	4.13423e+06	2.72074e+06	6.58981e+06	4.36224e+06	6.56939e+06	4.87733e+06	2.26826e+06	High	High	High	High	Peak Found	High	High	High	High	High	High	High	1
FALSE	High	Master Protein	Q6NVE8	WD repeat-containing protein 44 OS=Mus musculus OX=10090 GN=Wdr44 PE=1 SV=1	0	18.905	6	5	42	5	915	101.5	5.24	96.37	5	cell growth;metabolic process	cytoskeleton;cytosol;endoplasmic reticulum;extracellular;mitochondrion;nucleus	structural molecule activity	Pf00400	72404	ENSMUSG00000036769	Wdr44	mmu:72404; Q3UT13; Q6NVE8; Q8BTS1			0	0	1.729	0.426736	0.919262	43.12	53.4	196.8	60.27	43.76	673370	260701	275765	683752	206084	211034	484138	942949	1.51496e+06	1.13372e+06	1.3845e+06	419977	763824	288137	337305	746901	218877	212271	486555	1.05817e+06	1.51496e+06	1.24534e+06	1.51196e+06	518624	High	High	High	High	High	High	High	High	High	High	High	High	1
FALSE	High	Master Protein	Q99K48	Non-POU domain-containing octamer-binding protein OS=Mus musculus OX=10090 GN=Nono PE=1 SV=3	0	77.48	38	15	151	14	473	54.5	8.95	357.39	15	cell proliferation;cellular component movement;cellular homeostasis;coagulation;metabolic process	membrane;nucleus	RNA binding;structural molecule activity	Pf00076, Pf08075	53610	ENSMUSG00000031311	Nono	mmu:53610; Q63887; Q99K48; Q9CYQ4; Q9DBP2	mRNA processing		1	0	1.682	0.340478	0.867329	51.46	86.7	120.5	30.02	12.96	1.07385e+07	5.64798e+06	6.08756e+06	1.3332e+07	1.18651e+07	1.08921e+07	1.95072e+07	1.4313e+07	1.53247e+07	1.46021e+07	1.50782e+07	1.06405e+07	1.2181e+07	6.24237e+06	7.44607e+06	1.45633e+07	1.26017e+07	1.09559e+07	1.96046e+07	1.6062e+07	1.53247e+07	1.60397e+07	1.64664e+07	1.31397e+07	High	High	High	High	High	High	High	High	High	High	High	High	1
FALSE	High	Master Protein	Q9JK53	Prolargin OS=Mus musculus OX=10090 GN=Prelp PE=1 SV=2	0	73.016	41	17	172	17	378	43.3	9.54	395.59	17	cellular homeostasis;coagulation	cell surface	structural molecule activity	Pf13855	116847	ENSMUSG00000041577	Prelp	mmu:116847; Q9JK53		Keratan sulfate degradation; Keratan sulfate biosynthesis	2	0	1.983	0.192502	0.697513	43.27	73.7	159.1	14.89	17.64	2.7683e+07	2.1901e+07	2.09401e+07	2.60586e+07	2.26125e+07	2.02994e+07	5.15239e+07	4.97237e+07	6.65217e+07	5.64651e+07	4.22755e+07	3.34343e+07	3.14017e+07	2.42059e+07	2.56131e+07	2.84653e+07	2.40162e+07	2.04183e+07	5.17812e+07	5.57995e+07	6.65217e+07	6.20241e+07	4.61675e+07	4.12875e+07	High	High	High	High	High	High	High	High	High	High	High	High	1
FALSE	High	Master Protein	Q69ZW3	EH domain-binding protein 1 OS=Mus musculus OX=10090 GN=Ehbp1 PE=1 SV=3	0	24.779	8	6	18	6	1231	139	5.38	40.66	6	cell growth;conjugation	cytoplasm;cytoskeleton;cytosol;membrane;mitochondrion		Pf00307, Pf10358, Pf12130	216565	ENSMUSG00000042302	Ehbp1	E9QMJ9; mmu:216565; Q5SQK3; Q69ZW3; Q91ZJ6			0	0	1.721	0.441249	0.924525	59.4	64.1	197.8	44.55	33.36	298756	545123	218692	367561	152833	266121	846469	1.47029e+06	824897	639769	929590	1.01201e+06	338888	602491	267496	401507	162321	267681	850696	1.64995e+06	824897	702754	1.01517e+06	1.24972e+06	High	Peak Found	High	High	Peak Found	High	High	High	High	High	High	High	1
FALSE	Medium	Master Protein	Q8R3F9	Speckle targeted PIP5K1A-regulated poly(A) polymerase OS=Mus musculus OX=10090 GN=Tut1 PE=1 SV=1	0.013	2.831	3	1	5	1	869	94.5	5.81	14.11	1	cellular component movement;cellular homeostasis	cytosol;endosome;membrane	RNA binding;structural molecule activity	Pf00076, Pf03828, Pf12874	70044	ENSMUSG00000071645	Tut1	mmu:70044; Q3UUH3; Q8R3F9	mRNA processing		1	0	1.066	0.530988	0.957663	46.49	101.1	103.9	27.75	34.06	21458.9	24375.3	30664.6	17811.1	37857.2	37949.5		42278.6	21500.4	25200.5	35308.1		24341.5	26940.5	37507.7	19456	40207.2	38171.9		47444.7	21500.4	27681.5	38558.7		High	High	Peak Found	Peak Found	Peak Found	High	Not Found	High	Peak Found	Peak Found	Peak Found	Not Found	1
FALSE	High	Master Protein	A0A1L1SSF2	ADP-dependent glucokinase OS=Mus musculus OX=10090 GN=Adpgk PE=1 SV=1	0	12.52	11	4	15	4	496	53.9	5.62	30.77	4	cellular homeostasis	extracellular	signal transducer activity	Pf04587	72141	ENSMUSG00000025236	Adpgk	A0A1L1SSF2; mmu:72141			0	0	1.384	0.865891	0.999845	50.61	65.9	174.5	34.04	72.93	94283.9			192959	198534		1.07896e+06	126599	558274	562256	181835		106949			210780	210858		1.08434e+06	142068	558274	617610	198575		High	Not Found	Not Found	Peak Found	High	Not Found	High	High	High	High	High	Not Found	1
FALSE	High	Master Protein	Q9CXV1	Succinate dehydrogenase [ubiquinone] cytochrome b small subunit, mitochondrial OS=Mus musculus OX=10090 GN=Sdhd PE=1 SV=2	0	23.843	27	3	111	3	159	17	9.1	260.63	3	cellular homeostasis;coagulation;metabolic process	cytoskeleton;endosome	structural molecule activity	Pf05328	66925	ENSMUSG00000000171	Sdhd	A6H629; mmu:66925; Q3UX11; Q9CXV1	Electron transport chain; TCA cycle	Citric acid cycle (TCA cycle)	3	0	1.063	0.555544	0.962693	93.09	47.5	81.2	99.17	74.05	4.69364e+07	582719	9.06739e+06	4.3101e+07	1.23515e+07	8.45386e+06	4.48488e+07	1.56196e+07	2.4236e+07	2.41953e+07	9.80203e+06	84692.9	5.32414e+07	644044	1.10909e+07	4.70816e+07	1.31182e+07	8.5034e+06	4.50728e+07	1.75282e+07	2.4236e+07	2.65773e+07	1.07044e+07	104586	High	High	High	High	High	High	High	High	High	High	High	High	1
FALSE	High	Master Protein	B9EJ86	Oxysterol-binding protein-related protein 8 OS=Mus musculus OX=10090 GN=Osbpl8 PE=1 SV=1	0	38.741	16	9	60	9	889	101.2	6.96	190.43	9	cell growth;conjugation;metabolic process	cytoskeleton;cytosol;extracellular;membrane;nucleus	catalytic activity;structural molecule activity	Pf00169, Pf01237	237542	ENSMUSG00000020189	Osbpl8	B9EJ86; G3X9N6; mmu:237542; Q69ZJ4		Acyl chain remodelling of PS	1	0	1.64	0.517598	0.956739	32.35	58.4	187.2	34.33	45.11	713109	336698	493107	930453	713407	495622	2.13079e+06	2.43056e+06	3.2194e+06	1.95471e+06	2.0051e+06	303061	808901	372132	603150	1.01639e+06	757694	498526	2.14144e+06	2.72755e+06	3.2194e+06	2.14715e+06	2.18969e+06	374246	High	High	High	High	High	High	High	High	High	High	High	High	1
FALSE	High	Master Protein	B0QZN5	Synaptobrevin-2 OS=Mus musculus OX=10090 GN=Vamp2 PE=1 SV=1	0	38.002	28	6	63	3	163	17.9	9.38	261.36	6	cell growth;conjugation	cytoskeleton;nucleus	structural molecule activity	Pf00957		ENSMUSG00000020894	Vamp2	B0QZN5			0	0	1.504	0.672681	0.986258	33.84	83.6	127.5	39.54	40.46	1.42373e+06	2.85013e+06	944762	1.41985e+06	1.61465e+06	1.44399e+06	2.68804e+06	1.59905e+06	2.39018e+06	2.12884e+06	2.23336e+06	4036691	1.61498e+06	3.15008e+06	1.1556e+06	1.55098e+06	1.71488e+06	1.45245e+06	2.70146e+06	1.79444e+06	2.39018e+06	2.33842e+06	2.43897e+06	4.98485e+06	High	High	High	Peak Found	High	High	High	High	High	High	High	High	1
FALSE	High	Master Protein	Q542I8	Integrin beta OS=Mus musculus OX=10090 GN=Itgb2 PE=1 SV=1	0	14.471	5	4	21	3	770	84.8	7.05	45.96	4	cell communication;coagulation;conjugation;development;metabolic process	cytoplasm;cytoskeleton;nucleus	structural molecule activity	Pf00362, Pf07965, Pf08725, Pf17205	16414	ENSMUSG00000000290	Itgb2	mmu:16414; Q542I8	IL-5 signaling pathway; Focal adhesion: PI3K-Akt-mTOR signaling pathway; Tyrobp causal network in microglia; Microglia pathogen phagocytosis pathway; Fibrin complement receptor 3 signaling pathway; Integrin-mediated cell adhesion; Focal adhesion		7	0	1.764	0.440558	0.924435	58.02	45.6	220.8	88.87	78.66	95711.7	13824.1	26761		24055.8	29308.3	197941	326176	60959.4	317753	93920.8	25401	108569	15278.9	32733		25549.1	29480	198929	366032	60959.4	349035	102567	31367.3	High	Peak Found	Peak Found	Not Found	Peak Found	High	High	High	High	High	High	Peak Found	1
FALSE	High	Master Protein	Q9D404	3-oxoacyl-[acyl-carrier-protein] synthase, mitochondrial OS=Mus musculus OX=10090 GN=Oxsm PE=1 SV=1	0	70.682	50	13	141	13	459	48.6	7.06	451.45	13	cellular homeostasis	cytosol	structural molecule activity	Pf00109, Pf02801	71147	ENSMUSG00000021786	Oxsm	mmu:71147; Q9D404		Mitochondrial protein degradation	1	0	0.772	0.0583031	0.397622	39.19	111.5	85.1	13.07	14.33	1.31485e+07	1.14683e+07	1.43547e+07	1.51112e+07	1.53943e+07	12975785	1.1825e+07	9.6865e+06	1.21796e+07	1.16766e+07	1.09487e+07	6.7037e+06	1.49147e+07	1.26753e+07	1.75581e+07	1.65068e+07	1.635e+07	1.30518e+07	1.18841e+07	1.08701e+07	1.21796e+07	1.28261e+07	1.19566e+07	8.2783e+06	High	High	High	High	High	High	High	High	High	High	High	High	1
FALSE	High	Master Protein	Q9CRA5	Golgi phosphoprotein 3 OS=Mus musculus OX=10090 GN=Golph3 PE=1 SV=1	0	14.546	16	3	26	2	298	33.7	6.44	70.95	3	cell communication;cell growth;cell organization and biogenesis;cellular homeostasis;conjugation;metabolic process	cytoplasm;cytoskeleton;cytosol;endosome;extracellular;mitochondrion;nucleus	structural molecule activity	Pf05719	66629	ENSMUSG00000022200	Golph3	A6BLP3; mmu:66629; Q99KY1; Q9CRA5; Q9D636			0	1	1.495	0.697625	0.990582	44.32	63.9	59.7	98.44	107.52	626227		42149.4	768253	223373	53091.9	35402.2	230841	183955	1.11384e+06	1.20502e+06	153514	710349		51555.6	839205	237239	53403	35579	259048	183955	1.22349e+06	1.31596e+06	189573	High	High	High	High	High	High	Not Found	Peak Found	High	Peak Found	High	Peak Found	1
FALSE	High	Master Protein	Q6PGA2	GTP-binding protein OS=Mus musculus OX=10090 GN=Rrad PE=1 SV=1	0	31.46	28	8	74	7	307	33.2	9.26	213.08	8			structural molecule activity	Pf00071	56437	ENSMUSG00000031880	Rrad	mmu:56437; Q6PGA2	Insulin signaling		1	1	1.968	0.147977	0.624882	38.8	77.1	161.3	24.58	28.25	3.65615e+06	4.83944e+06	6.44834e+06	5.76191e+06	5.28293e+06	4.31009e+06	1.07907e+07	1.07929e+07	1.3778e+07	1.42951e+07	8.92376e+06	5.22395e+06	4.14729e+06	5.34874e+06	7.88737e+06	6.29406e+06	5.61088e+06	4.33534e+06	1.08446e+07	1.21117e+07	1.3778e+07	1.57025e+07	9.7453e+06	6.45098e+06	High	High	High	High	High	High	High	High	High	High	High	High	1
FALSE	High	Master Protein	Q9JIX8	Apoptotic chromatin condensation inducer in the nucleus OS=Mus musculus OX=10090 GN=Acin1 PE=1 SV=3	0	36.976	9	9	50	9	1338	150.6	5.91	128.52	9	cell growth;cellular component movement;cellular homeostasis;metabolic process	cytoplasm;cytoskeleton;cytosol;membrane;nucleus	RNA binding	Pf02037, Pf16294	56215	ENSMUSG00000022185	Acin1	B8JJ87; mmu:56215; Q9CSN7; Q9CSR9; Q9CSX7; Q9JIX8; Q9R046; Q9R047	mRNA processing	mRNA Splicing - Major Pathway; Apoptotic cleavage of cellular proteins	3	0	1.514	0.684022	0.988687	26.85	77.1	151.3	18	17.22	578564	608309	609635	846709	903547	972797	1720000	1.28734e+06	1.67948e+06	1.13184e+06	1.44777e+06	1.67576e+06	656283	672328	745683	924907	959637	978497	1.72859e+06	1.44464e+06	1.67948e+06	1.24327e+06	1.58106e+06	2.06937e+06	High	High	High	High	High	High	High	High	High	High	High	High	1
FALSE	High	Master Protein	Q8R1S0	Ubiquinone biosynthesis monooxygenase COQ6, mitochondrial OS=Mus musculus OX=10090 GN=Coq6 PE=1 SV=3	0	96.882	37	14	215	14	476	51.4	7.17	630.94	14	cellular homeostasis	cytoskeleton;endosome;extracellular;nucleus	structural molecule activity	Pf01494	217707	ENSMUSG00000021235	Coq6	mmu:217707; Q3TJM2; Q80V13; Q8BJY5; Q8R1S0			0	0	0.724	0.167017	0.65592	46.7	106.4	73.9	12.38	26.39	3.84899e+07	3.48281e+07	3.59003e+07	4.07828e+07	5.2092e+07	4.80517e+07	2.01743e+07	3.52644e+07	3.60641e+07	2.87658e+07	2.73147e+07	1.69506e+07	4.36603e+07	3.84934e+07	4.39119e+07	4.45494e+07	5.53257e+07	4.83333e+07	2.0275e+07	3.95734e+07	3.60641e+07	3.15978e+07	2.98294e+07	2.09321e+07	High	High	High	High	High	High	High	High	High	High	High	High	1
FALSE	High	Master Protein	E9Q0J2	Ral GTPase-activating protein subunit beta OS=Mus musculus OX=10090 GN=Ralgapb PE=1 SV=1	0	45.123	13	11	57	11	1507	167.8	6.79	153.46	11	metabolic process		DNA binding;structural molecule activity	Pf20412	228850	ENSMUSG00000027652	Ralgapb	E9Q0J2; mmu:228850			0	0	1.421	0.819925	0.999845	53.42	68.8	144.7	55.32	34.65	1.12203e+06	768160	157653	769450	814220	1.80002e+06	1.66831e+06	1.38304e+06	2.71971e+06	1.94688e+06	1.77069e+06	683389	1.27276e+06	849001	192835	840513	864764	1.81057e+06	1.67665e+06	1.55203e+06	2.71971e+06	2.13855e+06	1.93371e+06	843907	High	Peak Found	High	High	High	High	High	High	High	High	High	High	1
FALSE	High	Master Protein	O70250	Phosphoglycerate mutase 2 OS=Mus musculus OX=10090 GN=Pgam2 PE=1 SV=3	0	199.171	81	25	751	20	253	28.8	8.5	2110.39	25	cellular homeostasis;development;metabolic process	cytosol	structural molecule activity	Pf00300	56012	ENSMUSG00000020475	Pgam2	mmu:56012; O70250	Glycolysis and gluconeogenesis	Gluconeogenesis; Glycolysis	3	5	0.883	0.392627	0.903441	44.22	112	91.5	12.61	22.65	6.34154e+08	8.67217e+08	5.96796e+08	6.23304e+08	7.34262e+08	7.87569e+08	6.0832e+08	5.49544e+08	6.7623e+08	5.61091e+08	5.20701e+08	7.97812e+08	7.1934e+08	9.58483e+08	7.29979e+08	6.8087e+08	7.79843e+08	7.92185e+08	6.11357e+08	6.16693e+08	6.7623e+08	6.1633e+08	5.68638e+08	9.85207e+08	High	High	High	High	High	High	High	High	High	High	High	High	1
FALSE	High	Master Protein	A0A0G2JDK3	Geranylgeranyl transferase type-2 subunit beta (Fragment) OS=Mus musculus OX=10090 GN=Rabggtb PE=1 SV=1	0	14.291	27	3	36	3	149	16.6	5.47	88.42	3			structural molecule activity	Pf00432		ENSMUSG00000038975	Rabggtb	A0A0G2JDK3			0	0	1.414	0.842111	0.999845	42.57	86.6	134.6	38.26	43.44	593507			528056	277069		1.84403e+06	677269	815079	828801	820722		673233			576825	294268		1.85324e+06	760025	815079	910396	896280		High	Not Found	High	High	High	High	High	High	High	High	High	Not Found	1
FALSE	High	Master Protein	Q99N96	39S ribosomal protein L1, mitochondrial OS=Mus musculus OX=10090 GN=Mrpl1 PE=1 SV=2	0	19.544	18	5	47	5	336	37.6	8.72	137.28	5	cell organization and biogenesis;cellular homeostasis	cytoskeleton;endosome;Golgi	RNA binding;structural molecule activity	Pf00687	94061	ENSMUSG00000029486	Mrpl1	mmu:94061; Q3UQP5; Q8K351; Q99N96; Q9CWW4		Mitochondrial translation elongation; Mitochondrial translation termination	2	0	0.754	0.0577582	0.396114	44.74	107.9	66.1	22.78	51.24	2.64146e+06	1.62934e+06	3.08969e+06	2.81922e+06	2.42281e+06	2.90448e+06	2.10153e+06	1.44509e+06	2.02579e+06	588416	2.56686e+06	571532	2.99629e+06	1.80081e+06	3.77919e+06	3.07959e+06	2.57321e+06	2.9215e+06	2.11203e+06	1.62166e+06	2.02579e+06	646345	2.80318e+06	705776	High	High	High	High	High	High	High	High	High	High	High	Peak Found	1
FALSE	High	Master Protein	Q9ESW4	Acylglycerol kinase, mitochondrial OS=Mus musculus OX=10090 GN=Agk PE=1 SV=1	0	78.553	50	16	154	16	421	46.9	8.4	459.34	16	cell growth;cellular homeostasis;conjugation	cytoskeleton;endosome;nucleus	signal transducer activity;structural molecule activity	Pf00781, Pf19712	69923	ENSMUSG00000029916	Agk	mmu:69923; Q9D087; Q9ESW4		Glycerophospholipid biosynthesis	1	0	0.884	0.394278	0.905424	48.87	89	105.2	8.53	52.12	2.67429e+07	2.53207e+07	2.70274e+07	3.30267e+07	2.99441e+07	3.12084e+07	3.71698e+07	3.32799e+07	43704641	4.13264e+07	1.07122e+07	7.5863e+06	3.03353e+07	2.79855e+07	3.30589e+07	3.60769e+07	3.18029e+07	3.13913e+07	3.73554e+07	3.73464e+07	43704641	4.5395e+07	1.16984e+07	9.36822e+06	High	High	High	High	High	High	High	High	High	High	High	High	1
FALSE	High	Master Protein	Q9Z315	U4/U6.U5 tri-snRNP-associated protein 1 OS=Mus musculus OX=10090 GN=Sart1 PE=1 SV=1	0	11.801	6	3	11	3	806	90.8	5.82	20.86	3	cellular component movement;cellular homeostasis;metabolic process	extracellular;membrane		Pf03343, Pf19252	20227	ENSMUSG00000039148	Sart1	mmu:20227; Q8K155; Q9R1I9; Q9R270; Q9Z315		mRNA Splicing - Major Pathway	1	0	1.285	0.976847	0.999845	46.7	114.5	88.3	28.63	65.33	432087	592159	319336	362261	262096	526390	260462	218600	269198	390065	608237	846873	490129	654477	390599	395718	278367	529474	261763	245311	269198	428467	664233	1.04579e+06	High	High	Peak Found	Peak Found	Peak Found	High	High	High	Peak Found	Peak Found	High	High	1
FALSE	High	Master Protein	P20152	Vimentin OS=Mus musculus OX=10090 GN=Vim PE=1 SV=3	0	437.092	89	64	1321	57	466	53.7	5.12	3793.85	64	cell growth;coagulation;defense response;development;metabolic process	cytoplasm;cytoskeleton;cytosol;endoplasmic reticulum;membrane;mitochondrion;nucleus	motor activity;RNA binding;structural molecule activity	Pf00038, Pf04732	22352	ENSMUSG00000026728	Vim	mmu:22352; O08704; P20152; Q8CCH1	Spinal cord injury; Primary focal segmental glomerulosclerosis (FSGS); Alpha 6 beta 4 integrin signaling pathway	Striated Muscle Contraction; Aggrephagy; Caspase-mediated cleavage of cytoskeletal proteins; RHOBTB1 GTPase cycle	7	5	2.103	0.144176	0.6176	55.69	76.1	149.5	13.18	16.57	3.95477e+08	4.72518e+08	5.08054e+08	4.50963e+08	4.12885e+08	5.36796e+08	9.32771e+08	8.8981e+08	8.80017e+08	1.0429e+09	9.09966e+08	1.10058e+09	4.48602e+08	5.22245e+08	6.21432e+08	4.92612e+08	4.38516e+08	5.39941e+08	9.37429e+08	9.98537e+08	8.80017e+08	1.14557e+09	9.9374e+08	1.35909e+09	High	High	High	High	High	High	High	High	High	High	High	High	1
FALSE	High	Master Protein	Q91Z31	Polypyrimidine tract-binding protein 2 OS=Mus musculus OX=10090 GN=Ptbp2 PE=1 SV=2	0	36.417	24	8	47	7	531	57.5	8.66	142.88	8	cell growth;cellular component movement;cellular homeostasis;metabolic process	membrane;nucleus	RNA binding	Pf00076, Pf11835, Pf13893	56195	ENSMUSG00000028134	Ptbp2	mmu:56195; Q7TNW7; Q91Z31; Q9CUW2; Q9QYC2; Q9R0V9	mRNA processing		1	0	1.133	0.672091	0.986258	75.19	97.6	115.8	52.04	39.41	1.22844e+06	1.20019e+06	595450	359867	329401	1.10599e+06	1.27558e+06	1.66144e+06	890802	805520	616183	1.34862e+06	1.39345e+06	1.32649e+06	728333	393102	349850	1.11247e+06	1.28195e+06	1.86445e+06	890802	884823	672911	1.66539e+06	High	High	High	High	High	High	High	High	High	High	High	High	1
FALSE	High	Master Protein	Q505F5	Leucine-rich repeat-containing protein 47 OS=Mus musculus OX=10090 GN=Lrrc47 PE=1 SV=1	0	55.606	29	15	116	15	581	63.6	8.1	260.13	15	cell organization and biogenesis;cellular component movement;cellular homeostasis		RNA binding;structural molecule activity	Pf12799, Pf13855	72946	ENSMUSG00000029028	Lrrc47	mmu:72946; Q3U380; Q505F5; Q6ZPW2; Q9CUZ0			0	0	1.111	0.523443	0.95745	48.65	70.6	134.3	31.32	41.39	1.89861e+06	1.03733e+06	1.8224e+06	2.78783e+06	2.79001e+06	1.9184e+06	3.70071e+06	4.1144e+06	7.95578e+06	4.75195e+06	3.44193e+06	1.90873e+06	2.15365e+06	1.14649e+06	2.2291e+06	3.0453e+06	2.96321e+06	1.92965e+06	3.71919e+06	4.61714e+06	7.95578e+06	5.21978e+06	3.7588e+06	2.35706e+06	High	High	High	High	High	High	High	High	High	High	High	High	1
FALSE	High	Master Protein	Q6P5D8	Structural maintenance of chromosomes flexible hinge domain-containing protein 1 OS=Mus musculus OX=10090 GN=Smchd1 PE=1 SV=2	0.004	4.757	1	1	14	1	2007	225.5	7.24	47.11	1	cell growth;cell proliferation;cellular homeostasis;coagulation;defense response;metabolic process	membrane;nucleus	RNA binding;structural molecule activity	Pf06470, Pf13589	74355	ENSMUSG00000024054	Smchd1	mmu:74355; Q6P5D8; Q6PDM8; Q6PE93; Q6ZQ78; Q811H3; Q8BP09; Q9D4M7			0	0	0.01	1e-17	1.95178e-16		137.8		1.67		147268				161041								167050				171038								High	High	Not Found	High	High	High	High	Not Found	Not Found	High	High	High	1
FALSE	High	Master Protein	Q8BIJ6	Isoleucine--tRNA ligase, mitochondrial OS=Mus musculus OX=10090 GN=Iars2 PE=1 SV=1	0	292.835	68	49	802	49	1012	112.7	6.81	2256.33	49	cell organization and biogenesis;cellular component movement;cellular homeostasis	endosome	RNA binding;structural molecule activity	Pf00133, Pf06827, Pf08264	381314	ENSMUSG00000026618	Iars2	mmu:381314; Q3TKT8; Q8BIJ0; Q8BIJ6; Q8BIP3		Mitochondrial protein degradation	1	0	0.785	0.243093	0.759272	46.87	112.2	88.2	13.95	16.32	1.65851e+08	1.11027e+08	1.42223e+08	1.67341e+08	1.5826e+08	1.64326e+08	1.26907e+08	1.21358e+08	1.64204e+08	1.23452e+08	1.22041e+08	7.83721e+07	1.8813e+08	1.22712e+08	1.73962e+08	1.82796e+08	1.68084e+08	1.65289e+08	1.2754e+08	1.36186e+08	1.64204e+08	1.35606e+08	1.33277e+08	9.67805e+07	High	High	High	High	High	High	High	High	High	High	High	High	1
FALSE	High	Master Protein	Q569Z6	Thyroid hormone receptor-associated protein 3 OS=Mus musculus OX=10090 GN=Thrap3 PE=1 SV=1	0	47.054	17	13	78	13	951	108.1	10.17	190.98	13	cellular component movement;cellular homeostasis;metabolic process	membrane	RNA binding;structural molecule activity	Pf15440	230753	ENSMUSG00000043962	Thrap3	mmu:230753; Q569Z6			0	0	1.585	0.541797	0.958956	34.87	97.7	131.9	32.65	24.79	1.32077e+06	2.09537e+06	2.68495e+06	1.42329e+06	2.53939e+06	3.26015e+06	2.86398e+06	2.17675e+06	3.95419e+06	2.49207e+06	4.16785e+06	3.232e+06	1.49819e+06	2.31588e+06	3.28413e+06	1.55474e+06	2.69703e+06	3.27925e+06	2.87828e+06	2.44273e+06	3.95419e+06	2.73741e+06	4.55155e+06	3.99115e+06	High	High	High	High	High	High	High	High	High	High	High	High	1
FALSE	High	Master Protein	Q922F4	Tubulin beta-6 chain OS=Mus musculus OX=10090 GN=Tubb6 PE=1 SV=1	0	166.989	55	23	579	8	447	50.1	4.89	1692.86	23	cell differentiation;cell growth	endoplasmic reticulum;nucleus	motor activity;structural molecule activity	Pf00091, Pf03953	67951	ENSMUSG00000001473	Tubb6	mmu:67951; Q922F4		COPI-mediated anterograde transport; MHC class II antigen presentation; Recycling pathway of L1; Aggrephagy; COPI-dependent Golgi-to-ER retrograde traffic; Kinesins; Separation of Sister Chromatids; PKR-mediated signaling; Resolution of Sister Chromatid Cohesion; Recruitment of NuMA to mitotic centrosomes; RHO GTPases Activate Formins; EML4 and NUDC in mitotic spindle formation; Intraflagellar transport; Carboxyterminal post-translational modifications of tubulin; Microtubule-dependent trafficking of connexons from Golgi to the plasma membrane; HSP90 chaperone cycle for steroid hormone receptors (SHR) in the presence of ligand; Hedgehog 'off' state; RHO GTPases activate IQGAPs; COPI-independent Golgi-to-ER retrograde traffic; The role of GTSE1 in G2/M progression after G2 checkpoint; Sealing of the nuclear envelope (NE) by ESCRT-III	23	0	1.616	0.44817	0.927945	33.83	88.8	137	12.98	16.83	1.53765e+07	1.88523e+07	1.827e+07	1.6849e+07	2.30152e+07	2.29849e+07	2.62328e+07	3.90926e+07	3.32151e+07	3.41304e+07	3.00191e+07	2.7042e+07	1.7442e+07	2.08363e+07	2.23472e+07	1.84051e+07	2.44439e+07	2.31195e+07	2.63638e+07	4.38693e+07	3.32151e+07	3.74906e+07	3.27827e+07	3.33938e+07	High	High	High	High	High	High	High	High	High	High	High	High	1
FALSE	High	Master Protein	Q9WUM5	Succinate--CoA ligase [ADP/GDP-forming] subunit alpha, mitochondrial OS=Mus musculus OX=10090 GN=Suclg1 PE=1 SV=4	0	92.732	38	13	398	13	346	36.1	9.39	1287.86	13	cellular homeostasis	endosome;nucleus	structural molecule activity	Pf00549, Pf02629	56451	ENSMUSG00000052738	Suclg1	mmu:56451; Q8C2C3; Q9DBA3; Q9DCI8; Q9WUM5	TCA cycle	Citric acid cycle (TCA cycle)	2	0	0.655	0.0988998	0.521645	29.73	118	67.3	9.52	16.01	3.64204e+08	4.6247e+08	4.29503e+08	4.11208e+08	4.85627e+08	5.17223e+08	2.84868e+08	2.94095e+08	2.5582e+08	2.31827e+08	2.74361e+08	3.08445e+08	4.13128e+08	5.1114e+08	5.25351e+08	4.49186e+08	5.15774e+08	5.20254e+08	2.86291e+08	3.3003e+08	2.5582e+08	2.54651e+08	2.9962e+08	3.80894e+08	High	High	High	High	High	High	High	High	High	High	High	High	1
FALSE	High	Master Protein	P61961	Ubiquitin-fold modifier 1 OS=Mus musculus OX=10090 GN=Ufm1 PE=1 SV=1	0	26.649	65	4	62	4	85	9.1	9.31	185.19	4	cell growth;cell organization and biogenesis;cellular homeostasis;coagulation;defense response;metabolic process	extracellular;membrane;nucleus		Pf03671	67890	ENSMUSG00000027746	Ufm1	P61961; Q14346; Q3TLT0; Q542A7; Q9CPX2; Q9NZF2			0	0	1.889	0.199431	0.708733	27.39	79.2	139.6	23.54	26.08	3.22736e+06	5.77735e+06	5.16576e+06	3.50038e+06	4.71063e+06	4.72211e+06	8.00232e+06	8.09235e+06	8.74878e+06	6.86492e+06	7.73343e+06	1.14933e+07	3.66089e+06	6.38536e+06	6.31857e+06	3.82366e+06	5.00305e+06	4.74978e+06	8.04227e+06	9.08116e+06	8.74878e+06	7.54077e+06	8.44539e+06	1.4193e+07	High	High	High	High	High	High	High	High	High	High	High	High	1
FALSE	High	Master Protein	P63082	V-type proton ATPase 16 kDa proteolipid subunit OS=Mus musculus OX=10090 GN=Atp6v0c PE=1 SV=1	0.003	5.238	12	1	13	1	155	15.8	9.13	52.26	1	cell growth;conjugation;metabolic process	cytoskeleton;extracellular;mitochondrion	catalytic activity;structural molecule activity	Pf00137	11984	ENSMUSG00000024121	Atp6v0c	mmu:11984; P23967; P63082; Q3TD69		Neutrophil degranulation; Insulin receptor recycling; Amino acids regulate mTORC1; ROS and RNS production in phagocytes; Transferrin endocytosis and recycling; Ion channel transport	6	0	1.987	0.224744	0.739324	42.94	64.4	158.1	32.94	30.74	624486	596579	496971	1.16046e+06	631808	1.08348e+06	2423682	1.42181e+06	1795274	1.77518e+06	1.14335e+06	806686	708374	659363	607876	1.26764e+06	671029	1.08983e+06	2.43578e+06	1.59554e+06	1795274	1.94995e+06	1.24861e+06	996164	High	Peak Found	Peak Found	High	High	High	High	High	High	High	High	Peak Found	1
FALSE	High	Master Protein	F8WHX2	Copper homeostasis protein cutC homolog OS=Mus musculus OX=10090 GN=Cutc PE=1 SV=1	0	19.601	31	5	25	5	262	27.9	7.94	68.14	5				Pf03932	66388	ENSMUSG00000025193	Cutc	F8WHX2			0	0	1.051	0.506124	0.953945	38.98	114	96.6	23.8	21.87	1.62457e+06	1.30055e+06	947064	1.29018e+06	826610	1.34694e+06	997277	1.29025e+06	995433	787775	1.25272e+06	1.16106e+06	1.8428e+06	1.43742e+06	1.15841e+06	1.40934e+06	877924	1.35483e+06	1.00226e+06	1.44791e+06	995433	865331	1.36804e+06	1.43378e+06	High	High	High	High	High	High	Peak Found	High	Peak Found	Peak Found	High	High	1
FALSE	High	Master Protein	F8WI14	Extracellular matrix protein 1 OS=Mus musculus OX=10090 GN=Ecm1 PE=1 SV=1	0	13.927	8	5	9	5	558	62.7	6.89	17.56	5	development	cell surface		Pf05782	13601	ENSMUSG00000028108	Ecm1	F8WI14			0	0	0.882	0.234825	0.750195	66.77	135.1	122.7	43.74	44.58	559981	871115	526278	840657	260553	1.26733e+06	167474	627868	821653	630478	747845	302325	635203	962792	643724	918297	276727	1.27476e+06	168311	704588	821653	692548	816694	373336	High	High	Peak Found	High	Peak Found	Peak Found	High	Peak Found	High	High	High	Peak Found	1
FALSE	High	Master Protein	Q99LD8	N(G),N(G)-dimethylarginine dimethylaminohydrolase 2 OS=Mus musculus OX=10090 GN=Ddah2 PE=1 SV=1	0	46.703	53	11	104	10	285	29.6	6.01	274.53	11	cellular homeostasis;metabolic process	endosome	structural molecule activity		51793	ENSMUSG00000007039	Ddah2	mmu:51793; Q99LD8			0	1	1.856	0.183759	0.683946	28.77	68.6	160	15.28	24.46	8.88162e+06	5.89506e+06	7.17836e+06	9.36477e+06	8.00463e+06	8.56772e+06	2.34424e+07	1.69532e+07	2.24517e+07	1.969e+07	1.24616e+07	1.04053e+07	1.00747e+07	6.51545e+06	8.78031e+06	1.02297e+07	8.50153e+06	8.61793e+06	2.35595e+07	1.90248e+07	2.24517e+07	2.16284e+07	1.36089e+07	1.28493e+07	High	High	High	High	High	High	High	High	High	High	High	High	1
FALSE	High	Master Protein	P17426	AP-2 complex subunit alpha-1 OS=Mus musculus OX=10090 GN=Ap2a1 PE=1 SV=1	0	147.475	45	35	282	27	977	107.6	7.03	730.27	35	conjugation;metabolic process	cytoplasm;cytoskeleton;nucleus	antioxidant activity;structural molecule activity	Pf01602, Pf02296, Pf02883	11771	ENSMUSG00000060279	Ap2a1	mmu:11771; P17426	EGFR1 signaling pathway	MHC class II antigen presentation; Recycling pathway of L1; Cargo recognition for clathrin-mediated endocytosis; LDL clearance; Trafficking of GluR2-containing AMPA receptors; Retrograde neurotrophin signalling; WNT5A-dependent internalization of FZD4; WNT5A-dependent internalization of FZD2, FZD5 and ROR2; VLDLR internalisation and degradation	11	7	1.717	0.357491	0.873428	39.39	84.5	128.3	31.68	27.11	2.59586e+07	8.05972e+06	2.02548e+07	2.58007e+07	2.25411e+07	2.56076e+07	4.13758e+07	3.35131e+07	3.90831e+07	4.46051e+07	3.04818e+07	1.56836e+07	2.94456e+07	8.90792e+06	2.47749e+07	2.81835e+07	2.39404e+07	2.57576e+07	4.15824e+07	3.76081e+07	3.90831e+07	4.89964e+07	3.3288e+07	1.93675e+07	High	High	High	High	High	High	High	High	High	High	High	High	1
FALSE	High	Master Protein	Q9QUI0	Transforming protein RhoA OS=Mus musculus OX=10090 GN=Rhoa PE=1 SV=1	0	76.531	70	13	222	5	193	21.8	6.1	608.44	13	cell communication;cell differentiation;cell growth;cellular homeostasis;coagulation;defense response;development;metabolic process	cytoplasm;cytoskeleton;cytosol;endoplasmic reticulum;membrane;mitochondrion;nucleus	motor activity;structural molecule activity	Pf00071	11848	ENSMUSG00000007815	Rhoa	mmu:11848; O88336; Q9QUI0	MicroRNAs in cardiomyocyte hypertrophy; Chemokine signaling pathway; G protein signaling pathways; Spinal cord injury; G13 signaling pathway; Wnt signaling in kidney disease; Wnt signaling pathway; Alpha 6 beta 4 integrin signaling pathway; Fibrin complement receptor 3 signaling pathway; Regulation of actin cytoskeleton; Comprehensive IL-17A signaling; Wnt signaling pathway; Wnt signaling pathway and pluripotency; Focal adhesion	Neutrophil degranulation; VEGFA-VEGFR2 Pathway; RHOA GTPase cycle; ERBB2 Regulates Cell Motility; Ovarian tumor domain proteases; G alpha (12/13) signalling events; RHO GTPases Activate Formins; RHOC GTPase cycle; EPHB-mediated forward signaling; GPVI-mediated activation cascade; PTK6 Regulates RHO GTPases, RAS GTPase and MAP kinases; RHO GTPases activate CIT; EPHA-mediated growth cone collapse; PI3K/AKT activation; Sema4D mediated inhibition of cell attachment and migration; Sema4D induced cell migration and growth-cone collapse; PCP/CE pathway; RHO GTPases activate PKNs; RHO GTPases activate KTN1; TGF-beta receptor signaling in EMT (epithelial to mesenchymal transition); RHO GTPases Activate Rhotekin and Rhophilins; SLIT2:ROBO1 increases RHOA activity; Axonal growth stimulation; Axonal growth inhibition (RHOA activation); G beta:gamma signalling through PI3Kgamma; RHO GTPases Activate ROCKs	40	8	1.546	0.521931	0.95745	68.91	80.7	132.2	15.93	19.59	3.19656e+07	2.46998e+07	2.26497e+07	3.46142e+07	2.45679e+07	3.14423e+07	5.12756e+07	4.06491e+07	5.63434e+07	5.08927e+07	3.6551e+07	2.69905e+07	3.62596e+07	2.72993e+07	2.77043e+07	3.7811e+07	2.6093e+07	3.16265e+07	5.15317e+07	4.56161e+07	5.63434e+07	5.59031e+07	3.9916e+07	3.33302e+07	High	High	High	High	High	High	High	High	High	High	High	High	1
FALSE	High	Master Protein	A0A0R4J023	Methylglutaconyl-CoA hydratase, mitochondrial OS=Mus musculus OX=10090 GN=Auh PE=1 SV=1	0	93.421	56	20	298	20	314	33.3	9.42	775.92	20			RNA binding;structural molecule activity	Pf00378	11992	ENSMUSG00000021460	Auh	A0A0R4J023; mmu:11992	mRNA processing		1	0	0.765	0.216153	0.72675	34.24	107.2	76.8	10.06	13.8	1.04205e+08	9.0802e+07	1.0847e+08	1.13187e+08	1.12404e+08	1.05605e+08	1.03345e+08	7.62073e+07	8.47015e+07	8.51929e+07	7.21802e+07	5.62362e+07	1.18203e+08	1.00358e+08	1.32677e+08	1.23641e+08	1.19381e+08	1.06223e+08	1.03861e+08	8.55191e+07	8.47015e+07	9.35801e+07	7.88254e+07	6.94453e+07	High	High	High	High	High	High	High	High	High	High	High	High	1
FALSE	High	Master Protein	S4R2T7	Ankyrin-2 (Fragment) OS=Mus musculus OX=10090 GN=Ank2 PE=1 SV=2	0	206.9	40	38	513	2	1219	131.1	8.25	1389.98	38				Pf00791, Pf12796		ENSMUSG00000032826	Ank2	S4R2T7			0	0	0.866	0.223367	0.737122	22.03	99.3	66.6	48.81	8.45	454466	707157		1.47499e+06	882485	601957	521744			542655	467448		515515	781579		1.61121e+06	937267	605485	524349			596079	510483		High	High	Not Found	High	High	High	Peak Found	High	Not Found	Peak Found	Peak Found	Not Found	1
FALSE	High	Master Protein	O54984	ATPase GET3 OS=Mus musculus OX=10090 GN=Get3 PE=1 SV=2	0	56.457	39	11	130	11	348	38.8	4.91	365.73	11	cell growth;metabolic process	cytoskeleton;extracellular;membrane	structural molecule activity	Pf02374	56495	ENSMUSG00000052456	Get3	mmu:56495; O54984; Q3TAQ4			0	0	1.41	0.764874	0.995513	34.96	87.1	124.4	12.01	15.21	8.86211e+06	7.65217e+06	8.60646e+06	1.0397e+07	1.1352e+07	1.12882e+07	1.21256e+07	1.60233e+07	1.7769e+07	1.34651e+07	1.50899e+07	1.09566e+07	1.00526e+07	8.45749e+06	1.05271e+07	1.13572e+07	1.20567e+07	1.13544e+07	1.21862e+07	1.79812e+07	1.7769e+07	1.47907e+07	1.64791e+07	1.35302e+07	High	High	High	High	High	High	High	High	High	High	High	High	1
FALSE	High	Master Protein	Q61990	Poly(rC)-binding protein 2 OS=Mus musculus OX=10090 GN=Pcbp2 PE=1 SV=1	0	94.247	45	13	219	9	362	38.2	6.79	618.08	13	cell organization and biogenesis;cellular component movement;cellular homeostasis;coagulation;metabolic process	cytosol;membrane;nucleus	RNA binding;structural molecule activity	Pf00013	18521	ENSMUSG00000056851	Pcbp2	mmu:18521; Q61383; Q61990; Q62042	mRNA processing	mRNA Splicing - Major Pathway; Processing of Capped Intron-Containing Pre-mRNA	3	0	1.634	0.411724	0.913461	43.37	76.7	131.8	24.38	17.11	1.56521e+07	8.56342e+06	9.38308e+06	1.39785e+07	1.41963e+07	1.05156e+07	2.39448e+07	2.01716e+07	2.51022e+07	2.0522e+07	1.46148e+07	1.4357e+07	1.77546e+07	9.46463e+06	1.1477e+07	1.52695e+07	1.50776e+07	1.05772e+07	2.40644e+07	2.26364e+07	2.51022e+07	2.25423e+07	1.59603e+07	1.77292e+07	High	High	High	High	High	High	High	High	High	High	High	High	1
FALSE	High	Master Protein	Q9CZP5	Mitochondrial chaperone BCS1 OS=Mus musculus OX=10090 GN=Bcs1l PE=1 SV=1	0	74.684	46	14	125	14	418	47.4	7.93	344.1	14	cell growth;conjugation	cytoskeleton;endosome	catalytic activity;structural molecule activity	Pf00004, Pf08740	66821	ENSMUSG00000026172	Bcs1l	mmu:66821; Q9CZP5			0	0	0.76	0.0377943	0.293307	36.57	108.2	73.8	25.39	19.8	9.68877e+06	5.97572e+06	1.00702e+07	1.02858e+07	1.07073e+07	6.75381e+06	8.40177e+06	6.73427e+06	7.60986e+06	8.40181e+06	6.14314e+06	4.03895e+06	1.09903e+07	6.6046e+06	1.23175e+07	1.12357e+07	1.1372e+07	6.79339e+06	8.44373e+06	7.55714e+06	7.60986e+06	9.22896e+06	6.70869e+06	4.98764e+06	High	High	High	High	High	High	High	High	High	High	High	High	1
FALSE	High	Master Protein	Q9Z1Q9	Valine--tRNA ligase OS=Mus musculus OX=10090 GN=Vars1 PE=1 SV=1	0	114.783	28	26	217	26	1263	140.1	7.77	562.47	26	cell organization and biogenesis;cellular component movement;cellular homeostasis	cytosol	structural molecule activity	Pf00043, Pf00133, Pf08264	22321	ENSMUSG00000007029	Vars1	mmu:22321; Q9QUN2; Q9Z1Q9			0	0	1.567	0.480435	0.941246	53.02	71.1	146.8	27.36	32.41	9.96395e+06	6.07065e+06	7.18311e+06	13318638	1.14883e+07	8.67185e+06	1.9358e+07	2.19237e+07	2.18033e+07	2.38728e+07	1.65582e+07	6.68889e+06	1.13024e+07	6.70952e+06	8.78611e+06	1.45487e+07	1.22015e+07	8.72267e+06	1.94547e+07	2.46026e+07	2.18033e+07	2.62231e+07	1.80826e+07	8.26002e+06	High	High	High	High	High	High	High	High	High	High	High	High	1
FALSE	High	Master Protein	Q99LI8	Hepatocyte growth factor-regulated tyrosine kinase substrate OS=Mus musculus OX=10090 GN=Hgs PE=1 SV=2	0	43.733	23	11	41	11	775	86	6.16	84.57	11	cell growth;conjugation;metabolic process	cytoskeleton;cytosol;mitochondrion;nucleus	structural molecule activity	Pf00790, Pf01363, Pf12210	15239	ENSMUSG00000025793	Hgs	Q61691; Q8BQW3; Q99LI8		Ub-specific processing proteases; EGFR downregulation; Cargo recognition for clathrin-mediated endocytosis; RHOU GTPase cycle; Lysosome Vesicle Biogenesis; Negative regulation of MET activity; Endosomal Sorting Complex Required For Transport (ESCRT); RHOBTB3 ATPase cycle	9	0	1.497	0.706592	0.991145	48.93	66.1	205.8	71.93	42.51	539335		144280	595215	126214	1.03765e+06	2.09364e+06	1.5354e+06	3.22819e+06	3.13941e+06	1.27834e+06	1.03194e+06	611784		176478	650186	134049	1.04374e+06	2.1041e+06	1.72301e+06	3.22819e+06	3.44849e+06	1.39603e+06	1.27433e+06	High	High	High	High	High	Peak Found	High	High	High	High	High	High	1
FALSE	High	Master Protein	Q922Q1	Mitochondrial amidoxime reducing component 2 OS=Mus musculus OX=10090 GN=Mtarc2 PE=1 SV=1	0	51.843	30	12	99	12	338	38.2	8.68	200.84	12	cellular homeostasis;coagulation	cytoskeleton;endosome;mitochondrion	structural molecule activity	Pf03473, Pf03476	67247	ENSMUSG00000073481	Mtarc2	mmu:67247; Q922Q1		Phase I - Functionalization of compounds	1	0	1.299	0.997572	0.999845	66.16	80	117.4	19.22	18.63	9.31323e+06	8.72902e+06	8.21988e+06	1.38464e+07	1.31527e+07	1.10223e+07	1.73699e+07	1.47292e+07	1.61801e+07	1.41852e+07	1.25127e+07	7968416	1.05643e+07	9.64767e+06	1.00542e+07	1.51252e+07	1.39691e+07	1.10869e+07	1.74566e+07	1.6529e+07	1.61801e+07	1.55817e+07	1.36647e+07	9.84008e+06	High	High	High	High	High	High	High	High	High	High	High	High	1
FALSE	High	Master Protein	A0A0R4J0G0	Phosphoenolpyruvate carboxykinase (GTP) OS=Mus musculus OX=10090 GN=Pck2 PE=1 SV=1	0	34.707	24	8	36	8	667	73.4	7.74	97.97	8	cellular homeostasis;metabolic process	endosome	structural molecule activity	Pf00821, Pf17297	74551	ENSMUSG00000040618	Pck2	A0A0R4J0G0; mmu:74551	PPAR signaling pathway; Adipogenesis genes		2	0	1.09	0.769475	0.995513	57.76	215.5	77.3	105.23	140.52	1.90323e+06	2.08883e+08	7.35524e+07	7.33398e+06	3.19451e+07	154292822	779782	5.98355e+07	5.84902e+06	2.86646e+06	7.41301e+07	2.00986e+08	2.15889e+06	2.30866e+08	8.99666e+07	8.01132e+06	3.39282e+07	1.55197e+08	783676	6.71469e+07	5.84902e+06	3.14866e+06	8.09547e+07	2.48195e+08	High	High	High	High	High	High	High	High	High	High	High	High	1
FALSE	High	Master Protein	Q99JR6	Nicotinamide/nicotinic acid mononucleotide adenylyltransferase 3 OS=Mus musculus OX=10090 GN=Nmnat3 PE=1 SV=1	0	68.25	64	13	84	13	245	27.7	8.56	244.51	13	cellular homeostasis;coagulation;metabolic process	endosome;nucleus	structural molecule activity	Pf01467	74080	ENSMUSG00000032456	Nmnat3	mmu:74080; Q58E37; Q99JR6		Nicotinate metabolism	1	0	0.685	0.0134813	0.138477	46.35	114.1	62.2	30.02	38.12	7.91443e+06	4.0072e+06	5.25653e+06	9.78809e+06	9.49008e+06	7.07915e+06	7.80651e+06	3.39206e+06	4.99034e+06	4.68886e+06	2.61736e+06	2.79273e+06	8.97758e+06	4.42892e+06	6.4296e+06	1.06921e+07	1.00792e+07	7.12063e+06	7.84549e+06	3.80654e+06	4.99034e+06	5.15048e+06	2.85833e+06	3.44871e+06	High	High	High	High	High	High	High	High	High	High	High	High	1
FALSE	High	Master Protein	Q91XL1	Leucine-rich HEV glycoprotein OS=Mus musculus OX=10090 GN=Lrg1 PE=1 SV=1	0	14.214	9	2	26	2	342	37.4	6.61	49.98	2	cell communication;coagulation;conjugation;metabolic process	cell surface;cytoplasm;cytoskeleton;nucleus	antioxidant activity;catalytic activity;structural molecule activity	Pf00560, Pf01463, Pf13855	76905	ENSMUSG00000037095	Lrg1	mmu:76905; Q91XL1			0	0	1.151	0.689739	0.990479	69.98	93	105.7	38.75	58.74	1.63085e+06	678841		1.18854e+06	708308	1.43538e+06	1.67504e+06	3.14045e+06	2.55087e+06	1.05932e+06	561895	1.04695e+06	1.84992e+06	750282		1.29831e+06	752278	1.4438e+06	1.68341e+06	3.52418e+06	2.55087e+06	1.16361e+06	613624	1.29287e+06	High	High	Not Found	High	High	High	High	High	High	High	High	High	1
FALSE	High	Master Protein	D3YUL8	Phosphatidylinositol-3,4-bisphosphate 4-phosphatase OS=Mus musculus OX=10090 GN=Inpp4a PE=1 SV=1	0	15.453	7	5	11	5	972	109	7.11	24.8	5	cellular homeostasis		structural molecule activity			ENSMUSG00000026113	Inpp4a	D3YUL8			0	0	1.255	0.945323	0.999845	42.19	15.2	263.5	167.89	19.98	38176.5		388861	25157.4	24594.8	21741.9	443669	314156	432526	567524	514531	413912	43304.8		475640	27480.9	26121.5	21869.4	445885	352543	432526	623396	561900	511134	High	Not Found	Peak Found	High	High	Peak Found	High	High	High	High	High	Peak Found	1
FALSE	High	Master Protein	P35821	Tyrosine-protein phosphatase non-receptor type 1 OS=Mus musculus OX=10090 GN=Ptpn1 PE=1 SV=2	0.001	6.973	5	2	19	2	432	49.6	6.16	48.47	2	cell growth;cell organization and biogenesis;cellular homeostasis;coagulation;development;metabolic process	cytoplasm;cytoskeleton;cytosol;endosome;extracellular;mitochondrion;nucleus	antioxidant activity;structural molecule activity	Pf00102	19246	ENSMUSG00000027540	Ptpn1	mmu:19246; P35821; Q60840; Q62131; Q64498; Q99JS1	Insulin signaling	Insulin receptor recycling; Integrin signaling; Regulation of IFNA/IFNB signaling; Negative regulation of MET activity; Growth hormone receptor signaling; PTK6 Down-Regulation	7	0	1.495	0.717234	0.99257	34.36	99	126	46.92	52.59	637032	328035						248071	991383	840688		372221	722605	362557						278383	991383	923453		459650	High	Peak Found	Not Found	High	Not Found	High	High	High	High	High	High	High	1
FALSE	High	Master Protein	A2AWA9	Rab GTPase-activating protein 1 OS=Mus musculus OX=10090 GN=Rabgap1 PE=1 SV=1	0	12.727	3	3	17	3	1064	120.7	5.25	51.15	3	cell differentiation	cytosol;endoplasmic reticulum	DNA binding;structural molecule activity	Pf00566, Pf00640, Pf12473	227800	ENSMUSG00000035437	Rabgap1	A2AWA9; mmu:227800; Q5DTN1; Q8BQ32; Q8C8W3; Q8CD74; Q8R312		TBC/RABGAPs	1	0	1.673	0.491116	0.947922	36.42	79.6	134	18.57	29.18	421190			432223	509099	336857	539634		995568	727595			477769			472141	540703	338831	542329		995568	799226			High	Not Found	Not Found	High	High	High	High	High	High	High	High	Not Found	1
FALSE	High	Master Protein	Q99P88	Nuclear pore complex protein Nup155 OS=Mus musculus OX=10090 GN=Nup155 PE=1 SV=1	0	35.064	9	8	40	8	1391	155	6.15	104.28	8	cell death;cell growth;cellular component movement;cellular homeostasis;conjugation;metabolic process	cytoskeleton;membrane	structural molecule activity	Pf03177, Pf08801	170762	ENSMUSG00000022142	Nup155	mmu:170762; Q99P88		SUMOylation of DNA damage response and repair proteins; SUMOylation of ubiquitinylation proteins; SUMOylation of SUMOylation proteins; SUMOylation of chromatin organization proteins; SUMOylation of RNA binding proteins; SUMOylation of DNA replication proteins; Postmitotic nuclear pore complex (NPC) reformation; Transport of the SLBP independent Mature mRNA; Transport of the SLBP Dependant Mature mRNA; Transport of Mature mRNA Derived from an Intronless Transcript; Transport of Mature mRNA derived from an Intron-Containing Transcript; Regulation of Glucokinase by Glucokinase Regulatory Protein; snRNP Assembly; Nuclear Pore Complex (NPC) Disassembly; Regulation of HSF1-mediated heat shock response; Transcriptional regulation by small RNAs	16	0	1.843	0.27745	0.803911	60.5	59.8	119.3	58.84	44.88	1.68616e+06	1.59512e+06	703098	1.12802e+06	299747	2.7793e+06	1.48205e+06	5.09164e+06	2.50127e+06	2.34803e+06	3.18466e+06	2.71255e+06	1.91266e+06	1.763e+06	860003	1.2322e+06	318354	2.79559e+06	1.48945e+06	5.7138e+06	2.50127e+06	2.5792e+06	3.47785e+06	3.34968e+06	High	Peak Found	High	High	Peak Found	High	High	High	High	High	High	High	1
FALSE	High	Master Protein	A0A494BAK4	Endoplasmic reticulum-Golgi intermediate compartment protein 1 OS=Mus musculus OX=10090 GN=Ergic1 PE=1 SV=1	0	20.818	30	6	33	6	247	27.7	7.61	97.97	6	conjugation	cytoskeleton;extracellular;nucleus		Pf07970, Pf13850		ENSMUSG00000001576	Ergic1	A0A494BAK4			0	0	1.816	0.282226	0.810272	42.13	30.9	184.5	35.09	45.76	1.04885e+06		1.10097e+06	773494	711681	536372	5.53578e+06	2.18324e+06	5.04439e+06	4.66709e+06	1.44121e+06		1.18974e+06		1.34667e+06	844931	755860	539515	5.56343e+06	2.45001e+06	5.04439e+06	5.12657e+06	1.57389e+06		High	Not Found	High	High	Peak Found	High	High	High	High	High	High	Not Found	1
FALSE	High	Master Protein	Q99LP6	GrpE protein homolog 1, mitochondrial OS=Mus musculus OX=10090 GN=Grpel1 PE=1 SV=1	0	87.456	63	16	236	16	217	24.3	8.38	638.07	16	cell organization and biogenesis;cellular homeostasis;conjugation	cytoskeleton;endosome;membrane	structural molecule activity	Pf01025	17713	ENSMUSG00000029198	Grpel1	mmu:17713; Q3TSZ3; Q99LP6			0	0	0.851	0.341288	0.868074	49.58	100.3	75.7	6.68	12.91	5.26508e+07	5.35111e+07	5.48222e+07	5.40514e+07	6.2402e+07	6.71314e+07	6.1138e+07	3.99246e+07	4.68291e+07	4.45311e+07	4.40297e+07	3.58421e+07	5.97234e+07	5.91426e+07	6.70564e+07	5.90433e+07	6.62757e+07	6.75248e+07	6.14433e+07	4.4803e+07	4.68291e+07	4.89151e+07	4.80832e+07	4.42609e+07	High	High	High	High	High	High	High	High	High	High	High	High	1
FALSE	High	Master Protein	F8WGI9	Very low-density lipoprotein receptor OS=Mus musculus OX=10090 GN=Vldlr PE=1 SV=1	0	35.935	19	10	87	10	804	88.9	4.84	227.39	10	conjugation	cytoskeleton	structural molecule activity	Pf00057, Pf00058, Pf07645, Pf14670	22359	ENSMUSG00000024924	Vldlr	F8WGI9			0	0	1.079	0.417424	0.915473	48.14	80	114	46.26	28.92	1.90719e+06	1.09688e+06	3.65727e+06	4.65258e+06	3829956	2.52954e+06	3.52744e+06	4.60483e+06	4.30994e+06	4.44163e+06	4.89095e+06	1.71501e+06	2.16338e+06	1.21232e+06	4.47344e+06	5.08227e+06	4.06771e+06	2.54436e+06	3.54506e+06	5.1675e+06	4.30994e+06	4.87891e+06	5.34123e+06	2.11784e+06	High	High	High	High	High	High	High	High	High	High	High	High	1
FALSE	High	Master Protein	P61750	ADP-ribosylation factor 4 OS=Mus musculus OX=10090 GN=Arf4 PE=1 SV=2	0	50.546	57	8	140	4	180	20.4	7.14	383.46	8	cell growth;conjugation;defense response;development;metabolic process	cytoplasm;cytoskeleton;cytosol;extracellular;nucleus	antioxidant activity;structural molecule activity	Pf00025	11843	ENSMUSG00000021877	Arf4	mmu:11843; P36403; P61750; Q3TGC2; Q9CXX3	EGFR1 signaling pathway	COPI-dependent Golgi-to-ER retrograde traffic; COPI-mediated anterograde transport; VxPx cargo-targeting to cilium	4	0	1.946	0.139193	0.606336	47.21	72.7	155	32.52	24.81	6.9171e+06	2.64361e+06	7.23534e+06	8.79893e+06	6.36494e+06	8.65122e+06	1.41552e+07	1.57053e+07	17951568	1.60032e+07	1.8065e+07	7.08553e+06	7.84628e+06	2.92182e+06	8.84999e+06	9.61156e+06	6.76006e+06	8.70192e+06	1.42258e+07	1.76244e+07	17951568	1.75787e+07	1.97282e+07	8.74982e+06	High	High	High	High	High	High	High	High	High	High	High	High	1
FALSE	High	Master Protein	A0A0G2JDM0	DCN1-like protein (Fragment) OS=Mus musculus OX=10090 GN=Dcun1d1 PE=1 SV=1	0	12.715	26	3	24	2	142	16.3	5.64	63.7	3				Pf14555		ENSMUSG00000027708	Dcun1d1	A0A0G2JDM0			0	0	1.02	0.63962	0.984265	32.48	103.1	101	28.75	13.73	6.56307e+07	50389376	7.58782e+07	6.15996e+07	3.55338e+07	5.92985e+07	6.68351e+07	5.03005e+07	5.16135e+07	5.63099e+07	5.69521e+07	61829536	7.44469e+07	5.56924e+07	9.28113e+07	6.72887e+07	3.77397e+07	5.96459e+07	6.71688e+07	5.64468e+07	5.16135e+07	6.18536e+07	6.21953e+07	7.63524e+07	High	Peak Found	High	High	High	Peak Found	High	High	High	High	High	Peak Found	1
FALSE	High	Master Protein	Q99JF8	PC4 and SFRS1-interacting protein OS=Mus musculus OX=10090 GN=Psip1 PE=1 SV=1	0	18.315	10	5	29	4	528	59.7	9.13	61.84	5	cell growth;cellular component movement;cellular homeostasis;coagulation;metabolic process	membrane;nucleus	RNA binding;structural molecule activity	Pf00855, Pf11467	101739	ENSMUSG00000028484	Psip1	A2BI10; A2BI11; mmu:101739; Q3TEJ7; Q3TTD7; Q3UTA1; Q80WQ7; Q99JF7; Q99JF8; Q99LR4; Q9CT03		Formation of WDR5-containing histone-modifying complexes	1	0	1.896	0.210397	0.720674	34.9	76.6	151.9	28.88	33.24	2.08401e+06	1.59024e+06	2.73212e+06	3.19194e+06	1.70766e+06	2.5147e+06	5705767	6.4995e+06	7.33153e+06	3732540	3.18738e+06	3.04197e+06	2.36395e+06	1.7576e+06	3.34182e+06	3.48673e+06	1.81367e+06	2.52944e+06	5.73426e+06	7.29367e+06	7.33153e+06	4.10001e+06	3.48082e+06	3.75648e+06	High	High	High	High	Peak Found	High	High	High	High	Peak Found	High	High	1
FALSE	High	Master Protein	O09110	Dual specificity mitogen-activated protein kinase kinase 3 OS=Mus musculus OX=10090 GN=Map2k3 PE=1 SV=2	0	25.439	23	6	61	6	347	39.3	7.43	154.69	6	cellular homeostasis;coagulation;defense response;development;metabolic process		signal transducer activity;structural molecule activity	Pf00069	26397	ENSMUSG00000018932	Map2k3	mmu:26397; O09110; P97293; Q91VX1	MicroRNAs in cardiomyocyte hypertrophy; Mapk cascade; ESC pluripotency pathways; EGFR1 signaling pathway; Integrin-mediated cell adhesion; Insulin signaling; Focal adhesion	Oxidative Stress Induced Senescence; activated TAK1 mediates p38 MAPK activation	9	0	1.129	0.643359	0.984279	33.77	74.9	118.3	64.88	27.25	1.00309e+06	539606	1.83639e+06	845639	577500	2.67653e+06	918371	1.57576e+06	1.48222e+06	1.13259e+06	1.70696e+06	1.67096e+06	1.13783e+06	596394	2.24621e+06	923738	613349	2.69221e+06	922957	1.7683e+06	1.48222e+06	1.2441e+06	1.86411e+06	2.06345e+06	High	High	High	High	High	High	High	High	High	High	High	High	1
FALSE	High	Master Protein	Q8VCM7	Fibrinogen gamma chain OS=Mus musculus OX=10090 GN=Fgg PE=1 SV=1	0	159.849	66	22	360	22	436	49.4	5.86	1138.41	22	cell communication;cell growth;cell organization and biogenesis;cellular homeostasis;coagulation;conjugation;metabolic process	cell surface;cytoplasm;cytoskeleton;nucleus	antioxidant activity;structural molecule activity	Pf00147, Pf08702	99571	ENSMUSG00000033860	Fgg	mmu:99571; Q8VCM7; Q8WUR3; Q91ZP0	Blood clotting cascade; Fibrin complement receptor 3 signaling pathway	Integrin cell surface interactions; Platelet degranulation ; MAP2K and MAPK activation; Regulation of Insulin-like Growth Factor (IGF) transport and uptake by Insulin-like Growth Factor Binding Proteins (IGFBPs); Post-translational protein phosphorylation; Common Pathway of Fibrin Clot Formation; GRB2:SOS provides linkage to MAPK signaling for Integrins ; p130Cas linkage to MAPK signaling for integrins; Regulation of TLR by endogenous ligand	12	0	0.699	0.139767	0.606692	73.49	91.5	74.9	48.82	41.69	1.04937e+08	3.46288e+07	3.4971e+07	6.68615e+07	3.80657e+07	6.61708e+07	7.65659e+07	3.47943e+07	3.15126e+07	2.10614e+07	4.71915e+07	3.95989e+07	1.19034e+08	3.82731e+07	4.27752e+07	7.30365e+07	4.04288e+07	6.65585e+07	7.69483e+07	3.90458e+07	3.15126e+07	2.31349e+07	5.15361e+07	4.89001e+07	High	High	High	High	High	High	High	High	High	High	High	High	1
FALSE	High	Master Protein	Q9CQJ8	NADH dehydrogenase [ubiquinone] 1 beta subcomplex subunit 9 OS=Mus musculus OX=10090 GN=Ndufb9 PE=1 SV=3	0	113.246	72	16	386	16	179	22	7.8	1131.76	16	cell growth;cellular homeostasis	cytoskeleton;endosome		Pf05347	66218	ENSMUSG00000022354	Ndufb9	mmu:66218; Q9CQJ8	Oxidative phosphorylation; Electron transport chain	Complex I biogenesis	4	0	0.726	0.168895	0.656543	51.6	102.2	73.6	14.28	13.38	189735801	1.90737e+08	1.59525e+08	1.86503e+08	2.52494e+08	2.65296e+08	1.33352e+08	1.62625e+08	1.40815e+08	1.30533e+08	1.65173e+08	1.32933e+08	2.15223e+08	2.1081e+08	1.95125e+08	2.03728e+08	2.68168e+08	2.66851e+08	1.34018e+08	1.82496e+08	1.40815e+08	1.43384e+08	1.80379e+08	1.64157e+08	High	High	High	High	High	High	High	High	High	High	High	High	1
FALSE	High	Master Protein	J3QPW1	Phosphatidylinositol transfer protein alpha isoform OS=Mus musculus OX=10090 GN=Pitpna PE=1 SV=1	0	40.089	47	10	70	8	272	32	6.55	163.91	10	conjugation		catalytic activity	Pf02121		ENSMUSG00000017781	Pitpna	J3QPW1			0	2	1.662	0.403375	0.911698	57.23	78.4	141.7	29.43	12.62	7.76082e+06	5.82315e+06	3.81573e+06	1.05434e+07	7.48108e+06	7.56125e+06	1.53008e+07	1.24503e+07	1.41429e+07	1.08783e+07	1.31785e+07	8.78084e+06	8.80333e+06	6.43598e+06	4.66726e+06	1.15171e+07	7.94548e+06	7.60556e+06	1.53772e+07	1.39716e+07	1.41429e+07	1.19492e+07	1.43918e+07	1.08433e+07	High	High	High	High	High	High	High	High	High	High	High	High	1
FALSE	High	Master Protein	Q9JK42	[Pyruvate dehydrogenase (acetyl-transferring)] kinase isozyme 2, mitochondrial OS=Mus musculus OX=10090 GN=Pdk2 PE=1 SV=2	0	113.87	54	20	260	16	407	46	6.61	769.62	20	cellular homeostasis;coagulation;development;metabolic process	cytosol;endosome;membrane;nucleus	signal transducer activity;structural molecule activity	Pf02518, Pf10436	18604	ENSMUSG00000038967	Pdk2	mmu:18604; Q8VC63; Q9JK42	TCA cycle	Regulation of pyruvate dehydrogenase (PDH) complex; Signaling by Retinoic Acid	3	2	0.863	0.360379	0.875573	45.6	85.7	87.9	36.25	39.2	5.68303e+07	2.26034e+07	2.96342e+07	6.00394e+07	4.2191e+07	3.61071e+07	6.25289e+07	3.54418e+07	4.3098e+07	3.96456e+07	2.81483e+07	1.31587e+07	6.44644e+07	2.49821e+07	3.62474e+07	6.55844e+07	4.48101e+07	3.63187e+07	6.28412e+07	3.97725e+07	4.3098e+07	4.35487e+07	3.07397e+07	1.62495e+07	High	High	High	High	High	High	High	High	High	High	High	High	1
FALSE	High	Master Protein	Q61247	Alpha-2-antiplasmin OS=Mus musculus OX=10090 GN=Serpinf2 PE=1 SV=1	0	62.519	35	14	109	14	491	54.9	6.3	262.63	14	cell growth;coagulation;defense response;metabolic process	cell surface;nucleus	DNA binding;structural molecule activity	Pf00079	18816	ENSMUSG00000038224	Serpinf2	mmu:18816; Q61247	Blood clotting cascade	Platelet degranulation ; Dissolution of Fibrin Clot	3	0	0.826	0.0920176	0.504558	58.34	94.2	91.2	21.84	33.98	1.27218e+07	8.62547e+06	6.47736e+06	1.28106e+07	1.0722e+07	1.16595e+07	1.43449e+07	1.01718e+07	7.46688e+06	4.34327e+06	1.08309e+07	8.8858e+06	1.44307e+07	9.53321e+06	7.92287e+06	1.39937e+07	1.13876e+07	1.17279e+07	1.44166e+07	1.14147e+07	7.46688e+06	4.77086e+06	1.1828e+07	1.09729e+07	High	High	High	High	High	High	High	High	High	High	High	High	1
FALSE	High	Master Protein	A6H6E2	Multimerin-2 OS=Mus musculus OX=10090 GN=Mmrn2 PE=1 SV=1	0	26.727	10	7	34	7	943	105.1	5.57	83.99	7	cell communication;defense response;metabolic process	cell surface;chromosome		Pf00386, Pf07546	105450	ENSMUSG00000041445	Mmrn2	A6H6E2; mmu:105450; Q8BJX4; Q8K1Z7			0	0	2.317	0.116533	0.556122	63.03	76.4	137.6	124.35	78.25	98998	283012		1.65247e+06	152793	436965	2.11727e+06	593748	1.85865e+06	366324	435418	369610	112296	312796		1.80509e+06	162278	439526	2.12784e+06	666299	1.85865e+06	402389	475504	456426	High	High	High	Peak Found	High	High	High	High	High	High	High	High	1
FALSE	High	Master Protein	Q8VEK0	Cell cycle control protein 50A OS=Mus musculus OX=10090 GN=Tmem30a PE=1 SV=1	0	14.27	16	3	22	3	364	41	8.37	72.04	3	cell growth;conjugation;metabolic process	cytoplasm;cytoskeleton;extracellular;mitochondrion;nucleus	catalytic activity;structural molecule activity	Pf03381	69981	ENSMUSG00000032328	Tmem30a	mmu:69981; Q3TCJ5; Q3UDH8; Q8R0X6; Q8VEH1; Q8VEK0		Neutrophil degranulation	1	0	1.429	0.804908	0.999845	32.01	70.1	135.7	40.31	55.12	456068		397794	1.01583e+06	858567		2.34425e+06	1.99664e+06	1.2737e+06	733427	355361	1123027	517332		486566	1.10965e+06	911865		2.35596e+06	2.24061e+06	1.2737e+06	805633	388077	1.38681e+06	High	High	High	High	High	High	High	High	High	High	High	High	1
FALSE	High	Master Protein	P26443	Glutamate dehydrogenase 1, mitochondrial OS=Mus musculus OX=10090 GN=Glud1 PE=1 SV=1	0	126.065	55	25	414	25	558	61.3	8	1075.53	25	cellular homeostasis;defense response;metabolic process	endosome;extracellular;nucleus	structural molecule activity	Pf00208, Pf02812	14661	ENSMUSG00000021794	Glud1	mmu:14661; P26443; Q8C273		Transcriptional activation of mitochondrial biogenesis; Glutamate and glutamine metabolism; Mitochondrial protein degradation	3	0	0.981	0.566173	0.965184	34.33	103	92.4	9.32	8	1.28281e+08	1.02644e+08	1.20975e+08	1.25926e+08	1.37358e+08	1.41423e+08	1.23903e+08	1.08688e+08	1.33979e+08	1.27171e+08	1.2708e+08	9.22563e+07	1.45513e+08	1.13446e+08	1.47972e+08	1.37556e+08	1.45885e+08	1.42251e+08	1.24522e+08	1.21969e+08	1.33979e+08	1.39691e+08	1.3878e+08	1.13926e+08	High	High	High	High	High	High	High	High	High	High	High	High	1
FALSE	High	Master Protein	F6U775	Dynamin GTPase (Fragment) OS=Mus musculus OX=10090 GN=Opa1 PE=1 SV=1	0	95.952	59	15	287	3	296	33.9	6.13	741.43	15			structural molecule activity	Pf00350		ENSMUSG00000038084	Opa1	F6U775			0	0	0.876	0.248529	0.764258	62.16	90.3	69.5	40.54	39.74	53118.7	27976.7	66924.2	91546.8	99515.5		110118	55899	90087.1	57598.8	46106.6	28643.7	60254.2	30921	81859.2	100002	105693		110668	62729.3	90087.1	63269.4	50351.4	35371.7	High	Peak Found	Peak Found	Peak Found	Peak Found	Not Found	Peak Found	Peak Found	High	High	Peak Found	Peak Found	1
FALSE	High	Master Protein	Q921H9	Cytochrome c oxidase assembly factor 7 OS=Mus musculus OX=10090 GN=Coa7 PE=1 SV=1	0	37.287	40	7	91	7	231	25.6	6.29	256.1	7		endosome;membrane		Pf08238	69893	ENSMUSG00000048351	Coa7	mmu:69893; Q921H9			0	0	0.848	0.104442	0.535423	33.68	104.2	88.5	15.06	25.14	7.045e+06	7.7556e+06	5.19429e+06	6.89894e+06	8.97785e+06	6.72031e+06	9849305	6.14829e+06	6.28657e+06	6.31115e+06	4909726	4.22219e+06	7.99136e+06	8.5718e+06	6.35347e+06	7.5361e+06	9.53517e+06	6.75969e+06	9.89849e+06	6.89955e+06	6.28657e+06	6.93248e+06	5.36173e+06	5.21392e+06	High	High	High	High	High	High	High	High	High	High	High	High	1
FALSE	High	Master Protein	Q5SSK3	Transcription elongation factor, mitochondrial OS=Mus musculus OX=10090 GN=Tefm PE=1 SV=1	0	29.892	21	8	52	8	364	41.8	9.51	113.3	8	cellular component movement;cellular homeostasis	endosome;nucleus	DNA binding;RNA binding	Pf12836	68550	ENSMUSG00000046909	Tefm	mmu:68550; Q5SSK3			0	0	0.803	0.11761	0.558072	49.65	102.8	83.1	55.65	30.75	1.75476e+06	138104	2.54749e+06	2.7384e+06	1.34902e+06	2.07814e+06	2.67095e+06	1.46941e+06	1.56468e+06	2.59529e+06	1.47981e+06		1.99047e+06	152638	3.11599e+06	2.99131e+06	1.43276e+06	2.09032e+06	2.68429e+06	1.64896e+06	1.56468e+06	2.85079e+06	1.61604e+06		High	Peak Found	High	High	High	High	High	Peak Found	High	High	High	Not Found	1
FALSE	High	Master Protein	A0A0R4J1T1	Sorbin and SH3 domain-containing protein 2 (Fragment) OS=Mus musculus OX=10090 GN=Sorbs2 PE=1 SV=1	0	335.415	43	50	1114	2	1134	127.7	8.12	3080.19	50				Pf00018, Pf02208, Pf14604		ENSMUSG00000031626	Sorbs2	A0A0R4J1T1			0	3	1.759	0.325385	0.854676	94.27	117.2	130	112.12	97.44	1.7086e+07	3.22868e+08	7.27137e+07	2.24315e+07	3.54344e+07	1.73569e+08	3.86563e+07	6.59862e+07	5.55936e+07	4.16364e+07	7.25227e+07	2.31545e+08	1.93811e+07	3.56847e+08	8.89406e+07	2.45032e+07	3.7634e+07	1.74586e+08	3.88493e+07	7.40491e+07	5.55936e+07	4.57355e+07	7.91993e+07	2.85932e+08	High	High	High	High	High	High	High	High	High	High	High	High	1
FALSE	High	Master Protein	Q9D1R9	60S ribosomal protein L34 OS=Mus musculus OX=10090 GN=Rpl34 PE=1 SV=2	0	22.686	43	6	78	6	117	13.3	11.47	164.81	6	cell organization and biogenesis;cellular homeostasis	cytosol;extracellular;Golgi;membrane;nucleus	structural molecule activity	Pf01199	619547; 68436	ENSMUSG00000062006	Rpl34	mmu:68436; Q497V4; Q9D1R9	Cytoplasmic ribosomal proteins	SRP-dependent cotranslational protein targeting to membrane; L13a-mediated translational silencing of Ceruloplasmin expression; Major pathway of rRNA processing in the nucleolus and cytosol; Formation of a pool of free 40S subunits; GTP hydrolysis and joining of the 60S ribosomal subunit; Nonsense Mediated Decay (NMD) independent of the Exon Junction Complex (EJC); Nonsense Mediated Decay (NMD) enhanced by the Exon Junction Complex (EJC)	8	0	1.076	0.622533	0.980826	31.59	101	114.4	33.91	30.78	1.14614e+07	1.95098e+07	7.58889e+06	1.77393e+07	2.30634e+07	1.41392e+07	1.85695e+07	1.89139e+07	1.48043e+07	16627754	1.73335e+07	2.69403e+07	1.3001e+07	2.1563e+07	9.28245e+06	1.93776e+07	2.44951e+07	1.42221e+07	1.86622e+07	2.1225e+07	1.48043e+07	1.82647e+07	1.89293e+07	3.32682e+07	High	High	High	High	High	High	High	High	High	High	High	High	1
FALSE	High	Master Protein	Q9CQQ8	U6 snRNA-associated Sm-like protein LSm7 OS=Mus musculus OX=10090 GN=Lsm7 PE=1 SV=1	0	26.049	71	5	80	5	103	11.6	5.27	240.83	5	cellular component movement;cellular homeostasis	membrane;nucleus	RNA binding;structural molecule activity	Pf01423	66094	ENSMUSG00000035215	Lsm7	mmu:66094; Q9CQQ8	mRNA processing	mRNA Splicing - Major Pathway; mRNA decay by 5' to 3' exoribonuclease	3	0	1.762	0.32021	0.850372	41.14	70.2	142.7	22.43	13.49	2.83166e+06	4.35687e+06	2.21068e+06	3.57247e+06	3.03921e+06	2.8991e+06	7.12869e+06	5.36321e+06	7.29712e+06	5.15206e+06	4.8718e+06	5.76506e+06	3.21203e+06	4.81539e+06	2.70402e+06	3.90241e+06	3.22788e+06	2.91609e+06	7.16429e+06	6.01854e+06	7.29712e+06	5.65928e+06	5.32031e+06	7.11919e+06	High	High	High	High	High	High	High	High	High	High	High	High	1
FALSE	High	Master Protein	O35083	1-acyl-sn-glycerol-3-phosphate acyltransferase alpha OS=Mus musculus OX=10090 GN=Agpat1 PE=1 SV=1	0	14.909	23	3	17	3	285	31.7	9.14	61.12	3	cellular homeostasis;metabolic process	cytoskeleton;extracellular	structural molecule activity	Pf01553	55979		Agpat1	mmu:55979; O35083; O35446	Triacylglyceride synthesis	ChREBP activates metabolic gene expression; Synthesis of PA	3	0	1.283	0.97092	0.999845	53.67	68.3	149.1	57.3	15.28	395059	380787	197893	224140	766203	210048	679016	729364	724306	635083	455215	569857	448127	420862	242055	244841	813767	211279	682406	818486	724306	697607	497123	703708	High	High	Peak Found	High	Peak Found	Peak Found	High	High	High	High	High	High	1
FALSE	High	Master Protein	Q3UPF5	Zinc finger CCCH-type antiviral protein 1 OS=Mus musculus OX=10090 GN=Zc3hav1 PE=1 SV=1	0.001	8.421	4	2	14	2	946	106.6	8.27	32.34	2	coagulation;metabolic process	cytosol;membrane;nucleus	RNA binding;structural molecule activity	Pf02825, Pf18606, Pf18633	78781	ENSMUSG00000029826	Zc3hav1	mmu:78781; Q3UPF5; Q9CTU4; Q9DBS7			0	0	3.086	0.0161891	0.159769	83.46	64.5	196.2	39.09	58.57	96143.6	159466	241254	106299	156661	162552	150921	774747	569527			357968	109059	176248	295093	116116	166386	163505	151674	869414	569527			442050	High	High	High	High	High	High	High	High	High	High	High	High	1
FALSE	High	Master Protein	P09671	Superoxide dismutase [Mn], mitochondrial OS=Mus musculus OX=10090 GN=Sod2 PE=1 SV=3	0	141.324	85	17	1101	17	222	24.6	8.62	3505.11	17	cell growth;cellular homeostasis;coagulation;defense response;development;metabolic process	endosome	RNA binding;structural molecule activity	Pf00081, Pf02777	20656	ENSMUSG00000006818	Sod2	mmu:20656; P09671; Q64670; Q8VEM5	One-carbon metabolism and related pathways; Oxidative stress response; Oxidative stress and redox pathway; Comprehensive IL-17A signaling	Detoxification of Reactive Oxygen Species; Transcriptional activation of mitochondrial biogenesis	6	0	0.735	0.178556	0.673037	50.56	109.1	85	5.73	8.29	9.92292e+08	8.95643e+08	8.23582e+08	9.31307e+08	9.48756e+08	1.10781e+09	9.08166e+08	6.94108e+08	7.23464e+08	6.83798e+08	7.53209e+08	6.46615e+08	1.12559e+09	9.899e+08	1.00738e+09	1.01732e+09	1.00765e+09	1.1143e+09	9.12701e+08	7.78922e+08	7.23464e+08	7.51117e+08	8.22551e+08	7.98496e+08	High	High	High	High	High	High	High	High	High	High	High	High	1
FALSE	High	Master Protein	Q3U2A8	Valine--tRNA ligase, mitochondrial OS=Mus musculus OX=10090 GN=Vars2 PE=1 SV=2	0	65.171	22	18	104	18	1060	118.4	7.14	236.35	18	cell organization and biogenesis;cellular component movement;cellular homeostasis	cytosol	structural molecule activity	Pf00133, Pf08264	68915	ENSMUSG00000038838	Vars2	E9QMJ4; mmu:68915; Q3U2A8; Q69Z78; Q6PGG3; Q6ZQL7; Q8BIN9			0	0	0.673	0.00961104	0.107433	57.08	111	82.8	29.2	16.4	9.52665e+06	4.86511e+06	4.93828e+06	5.82576e+06	7.38625e+06	5.61879e+06	5.26621e+06	4.02005e+06	4.6698e+06	5.27262e+06	4.18814e+06	2.8443e+06	1.08064e+07	5.37712e+06	6.04032e+06	6.3638e+06	7.84477e+06	5.65171e+06	5.29251e+06	4.51126e+06	4.6698e+06	5.7917e+06	4.57372e+06	3.51239e+06	High	High	High	High	High	High	High	High	High	High	High	High	1
FALSE	High	Master Protein	O88643	Serine/threonine-protein kinase PAK 1 OS=Mus musculus OX=10090 GN=Pak1 PE=1 SV=1	0	18.197	13	5	17	1	545	60.7	5.74	38.95	5	cell death;cell growth;cell organization and biogenesis;cellular homeostasis;coagulation;conjugation;defense response;development;metabolic process	cytoplasm;cytoskeleton;cytosol;endoplasmic reticulum;membrane;nucleus	motor activity;signal transducer activity;structural molecule activity	Pf00069, Pf00786			Pak1	O88643		Regulation of actin dynamics for phagocytic cup formation; FCERI mediated MAPK activation; Generation of second messenger molecules; RAC1 GTPase cycle; RHOQ GTPase cycle; EPHB-mediated forward signaling; MAPK6/MAPK4 signaling; RHOH GTPase cycle; RHOU GTPase cycle; RAC2 GTPase cycle; RAC3 GTPase cycle; CD209 (DC-SIGN) signaling; Signal transduction by L1; RHOV GTPase cycle; Smooth Muscle Contraction; RHO GTPases activate PAKs; Ephrin signaling; Sema3A PAK dependent Axon repulsion; DSCAM interactions; CD28 dependent Vav1 pathway; VEGFR2 mediated vascular permeability; G beta:gamma signalling through CDC42	22	0	0.791	0.129237	0.583164	35.95	96.8	76.6	28.11	24.8	718123		900680		507624	808717	841196		644160		472898		814588		1.10168e+06		539136	813456	845397		644160		516434		High	Not Found	Peak Found	Not Found	Peak Found	Peak Found	Peak Found	Not Found	Peak Found	Not Found	Peak Found	Not Found	1
FALSE	High	Master Protein	Q8CI94	Glycogen phosphorylase, brain form OS=Mus musculus OX=10090 GN=Pygb PE=1 SV=3	0	487.849	71	69	1534	53	843	96.7	6.73	4322.22	69	cellular homeostasis	nucleus	structural molecule activity	Pf00343	110078	ENSMUSG00000033059	Pygb	mmu:110078; Q8CI94; Q8K283	Glycogen metabolism	Neutrophil degranulation	2	0	0.927	0.469171	0.939169	54.62	109.1	93.9	12.28	15.84	4.75438e+08	3.64067e+08	4.66647e+08	4.61855e+08	4.98283e+08	5.74454e+08	3.54726e+08	4.56743e+08	4.49653e+08	4.38329e+08	4.30576e+08	2.79524e+08	5.39303e+08	4.02381e+08	5.70785e+08	5.0451e+08	5.29215e+08	5.7782e+08	3.56498e+08	5.12553e+08	4.49653e+08	4.81482e+08	4.70216e+08	3.4518e+08	High	High	High	High	High	High	High	High	High	High	High	High	1
FALSE	High	Master Protein	A0A0R4J0R1	Vesicle-associated membrane protein 8 OS=Mus musculus OX=10090 GN=Vamp8 PE=1 SV=1	0	18.798	58	6	52	6	101	11.4	8.19	120.17	6	cell growth;cellular homeostasis;conjugation;metabolic process	cytoplasm;cytoskeleton;cytosol;mitochondrion;nucleus	structural molecule activity	Pf00957	22320	ENSMUSG00000050732	Vamp8	A0A0R4J0R1; mmu:22320			0	0	1.339	0.988198	0.999845	39.75	81.9	128.1	53.64	34.43	2.36633e+06	2.55308e+06	596984	2.83015e+06	713127	3.51726e+06	4.65294e+06	3.26882e+06	3.96526e+06	2.54611e+06	6.44294e+06	5.13223e+06	2.6842e+06	2.82177e+06	730208	3.09153e+06	757396	3.53788e+06	4.67618e+06	3.66824e+06	3.96526e+06	2.79678e+06	7.03609e+06	6.33772e+06	High	High	High	High	High	High	High	High	High	High	High	High	1	Acetyl [N-Term]
FALSE	High	Master Protein	Q8N7N5	DDB1- and CUL4-associated factor 8 OS=Mus musculus OX=10090 GN=Dcaf8 PE=1 SV=1	0	21.769	12	6	40	6	591	66	5.87	97.55	6	cell organization and biogenesis;cellular homeostasis	cytosol;endosome;membrane;nucleus		Pf00400	98193	ENSMUSG00000026554	Dcaf8	mmu:98193; Q8CII7; Q8CIK6; Q8N7N5		Neddylation	1	0	1.361	0.928184	0.999845	51.45	47.3	160.2	71.54	51.65	311311		143689	285336	493856	1.06209e+06	2.18595e+06	1.06496e+06	480537	1.82161e+06	932231		353129		175755	311689	524513	1.06831e+06	2.19686e+06	1.19509e+06	480537	2.00094e+06	1.01805e+06		High	High	High	High	High	High	High	High	High	High	High	High	1
FALSE	High	Master Protein	Q8CFI7	DNA-directed RNA polymerase II subunit RPB2 OS=Mus musculus OX=10090 GN=Polr2b PE=1 SV=2	0	12.928	4	3	17	3	1174	133.8	6.87	58.72	3	cellular component movement;cellular homeostasis	membrane;nucleus	RNA binding;structural molecule activity	Pf00562, Pf04560, Pf04561, Pf04563, Pf04565, Pf04566, Pf04567	231329	ENSMUSG00000029250	Polr2b	mmu:231329; Q8CFI7	Estrogen signaling; Purine metabolism; Eukaryotic transcription initiation	Formation of TC-NER Pre-Incision Complex; mRNA Splicing - Major Pathway; mRNA Splicing - Minor Pathway; Dual incision in TC-NER; Gap-filling DNA repair synthesis and ligation in TC-NER; Formation of RNA Pol II elongation complex ; RNA Polymerase II Pre-transcription Events; Processing of Capped Intron-Containing Pre-mRNA; Estrogen-dependent gene expression; RNA polymerase II transcribes snRNA genes; RNA Polymerase II Promoter Escape; RNA Polymerase II Transcription Pre-Initiation And Promoter Opening; RNA Polymerase II Transcription Initiation; Formation of the Early Elongation Complex; TP53 Regulates Transcription of DNA Repair Genes; FGFR2 alternative splicing; mRNA Capping; RNA Pol II CTD phosphorylation and interaction with CE	23	0	1.551	0.651116	0.9853	50.07	77.9	179	37.01	38.91	405956		236640	203471	394716	195473	1.11467e+06	607539	647966	859160	451409	308530	460488		289449	222263	419219	196618	1.12024e+06	681775	647966	943744	492967	380999	High	High	High	High	High	Peak Found	High	High	High	High	High	Peak Found	1
FALSE	High	Master Protein	A0A0G2JFH2	Microtubule-associated protein (Fragment) OS=Mus musculus OX=10090 GN=Map4 PE=1 SV=1	0	341.476	61	70	700	51	1441	152.7	9.28	1911.15	70		endoplasmic reticulum;nucleus	motor activity	Pf00418		ENSMUSG00000032479	Map4	A0A0G2JFH2			0	15	1.228	0.97996	0.999845	59.37	86	124.7	24.4	9.51	1.11964e+08	9.07551e+07	1.22267e+08	1.65805e+08	9.27394e+07	1.19065e+08	1.9373e+08	1.43241e+08	1.72852e+08	1.8235e+08	1.46952e+08	1.49751e+08	1.27004e+08	1.00306e+08	1.49553e+08	1.81118e+08	9.84964e+07	1.19762e+08	1.94697e+08	1.60744e+08	1.72852e+08	2.00302e+08	1.60481e+08	1.84926e+08	High	High	High	High	High	High	High	High	High	High	High	High	1
FALSE	High	Master Protein	Q9D7J4	Cytochrome c oxidase assembly protein COX20, mitochondrial OS=Mus musculus OX=10090 GN=Cox20 PE=1 SV=1	0	24.366	43	4	86	4	117	13.2	9.01	226.31	4	cell growth	cytoskeleton;endosome		Pf12597	66359	ENSMUSG00000026500	Cox20	mmu:66359; Q8BT52; Q9D7J4		Cytoprotection by HMOX1; TP53 Regulates Metabolic Genes; Respiratory electron transport	3	0	0.644	0.0114157	0.121751	60.29	112.9	63.8	8.1	17.35	1.29148e+07	1.57538e+07	1.51465e+07	1.45502e+07	1.60937e+07	1.61114e+07	1.00513e+07	7.48299e+06	8.44766e+06	9.45164e+06	8.02091e+06	1.03929e+07	1.46496e+07	1.74118e+07	1.85267e+07	1.5894e+07	1.70928e+07	1.62058e+07	1.01015e+07	8.39735e+06	8.44766e+06	1.03821e+07	8.75934e+06	1.2834e+07	High	High	High	High	High	High	High	High	High	High	High	High	1
FALSE	High	Master Protein	Q80U44	Zinc finger FYVE domain-containing protein 16 OS=Mus musculus OX=10090 GN=Zfyve16 PE=1 SV=2	0.001	8.306	3	2	13	2	1528	166.6	4.78	33.48	2	conjugation	cytoskeleton;cytosol;mitochondrion;nucleus	structural molecule activity	Pf01363, Pf11979	218441	ENSMUSG00000021706	Zfyve16	mmu:218441; Q80U44; Q8BRD2; Q8CG97		Signaling by BMP	1	0	1.745	0.401228	0.910077	52.33	80.7	147.5	47.44	40	141848	51865.5	171562	306216	180326	174867	405497	335369	298650	366725	197848	85928.8	160903	57323.8	209849	334497	191520	175892	407522	376348	298650	402828	216063	106112	High	Peak Found	Peak Found	High	High	High	High	High	High	High	Peak Found	Peak Found	1
FALSE	High	Master Protein	Q5H8C4	Vacuolar protein sorting-associated protein 13A OS=Mus musculus OX=10090 GN=Vps13a PE=1 SV=1	0	46.84	8	15	70	14	3166	359.2	6.19	112.73	15	cell growth;cell organization and biogenesis;cellular homeostasis;conjugation;defense response;metabolic process	cytoskeleton;endoplasmic reticulum;endosome;extracellular;mitochondrion;nucleus		Pf06650, Pf09333, Pf12624, Pf16908, Pf16909, Pf16910, Pf21679	271564	ENSMUSG00000046230	Vps13a	mmu:271564; Q3UQG7; Q3UX03; Q5DU08; Q5H8C4; Q80YV7; Q8C722			0	0	1.372	0.907959	0.999845	49.73	82.8	134.1	57.1	47.05	1.74977e+06	118719	929357	1.63499e+06	994704	888916	1.79274e+06	1.55907e+06	2.50449e+06	1.94119e+06	1.00408e+06	316570	1.98482e+06	131213	1.13675e+06	1.78599e+06	1.05645e+06	894125	1.80169e+06	1.74958e+06	2.50449e+06	2.1323e+06	1.09652e+06	390928	High	Peak Found	High	High	High	High	High	High	High	High	High	High	1
FALSE	High	Master Protein	Q9D819	Inorganic pyrophosphatase OS=Mus musculus OX=10090 GN=Ppa1 PE=1 SV=1	0	85.46	69	17	207	17	289	32.6	5.6	493.75	17	cellular homeostasis	nucleus	structural molecule activity	Pf00719	67895	ENSMUSG00000020089	Ppa1	mmu:67895; Q9D819		Pyrophosphate hydrolysis; Cytosolic tRNA aminoacylation	2	0	1.48	0.600836	0.975412	35.01	84.7	125.5	8.71	10.58	2.66797e+07	2.62179e+07	2.3593e+07	2.74215e+07	2.94616e+07	3.58806e+07	4.58543e+07	4.01029e+07	4.87355e+07	4.02028e+07	3.73734e+07	2.88705e+07	3.02636e+07	2.89771e+07	2.88581e+07	2.9954e+07	3.12905e+07	3.60909e+07	4.60833e+07	4.50031e+07	4.87355e+07	4.41607e+07	4.08141e+07	3.56518e+07	High	High	High	High	High	High	High	High	High	High	High	High	1
FALSE	High	Master Protein	P61202	COP9 signalosome complex subunit 2 OS=Mus musculus OX=10090 GN=Cops2 PE=1 SV=1	0	97.701	56	20	196	20	443	51.6	5.53	528.26	20	cell differentiation;cell organization and biogenesis;cellular homeostasis;defense response;metabolic process	membrane;nucleus	structural molecule activity	Pf01399	12848	ENSMUSG00000027206	Cops2	mmu:12848; O88950; P61202; Q15647; Q3V1W6; Q8R5B0; Q9CWU1; Q9R249; Q9UNQ5		Neddylation; DNA Damage Recognition in GG-NER; Formation of TC-NER Pre-Incision Complex; Cargo recognition for clathrin-mediated endocytosis; RHOBTB1 GTPase cycle	5	0	1.268	0.910764	0.999845	40.55	94.1	124.4	10.2	24.1	2.21233e+07	2.64566e+07	2.25795e+07	2.41412e+07	2.75765e+07	3.32258e+07	1.7869e+07	3.51981e+07	3.82292e+07	3.36259e+07	3.5313e+07	2.66813e+07	2.50951e+07	2.92409e+07	2.76184e+07	2.63708e+07	2.92883e+07	3.34205e+07	1.79582e+07	3.9499e+07	3.82292e+07	3.69364e+07	3.8564e+07	3.29483e+07	High	High	High	High	High	High	High	High	High	High	High	High	1
FALSE	High	Master Protein	Q5HZI9	Mitochondrial nicotinamide adenine dinucleotide transporter SLC25A51 OS=Mus musculus OX=10090 GN=Slc25a51 PE=1 SV=1	0	23.554	30	6	66	6	298	33.7	9.66	218.02	6	cellular homeostasis;conjugation	cytoskeleton;endosome	catalytic activity	Pf00153	230125	ENSMUSG00000045973	Slc25a51	mmu:230125; Q3U190; Q3UCW5; Q5HZI9			0	0	0.867	0.172356	0.662965	38.18	91.9	87.4	57.46	57.19	2.66697e+06	117773	1.37005e+06	3.42681e+06	2.32503e+06	1.94336e+06	2.56421e+06	1.86153e+06	1559468	4.08565e+06	905798		3.02523e+06	130168	1.6758e+06	3.7433e+06	2.46936e+06	1.95475e+06	2.57702e+06	2.08899e+06	1559468	4.48789e+06	989189		High	Peak Found	High	High	High	High	High	High	High	High	High	Not Found	1
FALSE	High	Master Protein	Q9R1P4	Proteasome subunit alpha type-1 OS=Mus musculus OX=10090 GN=Psma1 PE=1 SV=1	0	107.292	83	20	301	20	263	29.5	6.46	794.79	20	cell organization and biogenesis;cellular homeostasis;metabolic process	cytosol;endoplasmic reticulum;membrane;nucleus	structural molecule activity	Pf00227, Pf10584	26440	ENSMUSG00000030751	Psma1	mmu:26440; Q9R1P4		FCERI mediated NF-kB activation; Downstream TCR signaling; Activation of NF-kappaB in B cells; Neddylation; Asymmetric localization of PCP proteins; Degradation of AXIN; Hedgehog 'on' state; Ub-specific processing proteases; Regulation of RUNX3 expression and activity; Antigen processing: Ubiquitination & Proteasome degradation; Autodegradation of Cdh1 by Cdh1:APC/C; APC/C:Cdc20 mediated degradation of Securin; APC/C:Cdh1 mediated degradation of Cdc20 and other APC/C:Cdh1 targeted proteins in late mitosis/early G1; Cdc20:Phospho-APC/C mediated degradation of Cyclin A; Separation of Sister Chromatids; Assembly of the pre-replicative complex; CDK-mediated phosphorylation and removal of Cdc6; The role of GTSE1 in G2/M progression after G2 checkpoint; MAPK6/MAPK4 signaling; UCH proteinases; Regulation of PTEN stability and activity; ABC-family proteins mediated transport; Regulation of RAS by GAPs; FBXL7 down-regulates AURKA during mitotic entry and in early mitosis; Regulation of ornithine decarboxylase (ODC); Oxygen-dependent proline hydroxylation of Hypoxia-inducible Factor Alpha; Cross-presentation of soluble exogenous antigens (endosomes); SCF(Skp2)-mediated degradation of p27/p21; Degradation of beta-catenin by the destruction complex; Autodegradation of the E3 ubiquitin ligase COP1; AUF1 (hnRNP D0) binds and destabilizes mRNA; Degradation of DVL; Hedgehog ligand biogenesis; Dectin-1 mediated noncanonical NF-kB signaling; Degradation of GLI1 by the proteasome; GLI3 is processed to GLI3R by the proteasome; NIK-->noncanonical NF-kB signaling; Orc1 removal from chromatin; G2/M Checkpoints; Ubiquitin Mediated Degradation of Phosphorylated Cdc25A; Ubiquitin-dependent degradation of Cyclin D; RUNX1 regulates transcription of genes involved in differentiation of HSCs; Regulation of RUNX2 expression and activity; Interleukin-1 signaling; KEAP1-NFE2L2 pathway; GSK3B and BTRC:CUL1-mediated-degradation of NFE2L2	48	0	1.219	0.996096	0.999845	31.68	95.4	119.7	8.05	9.96	5.08457e+07	6.31035e+07	5.28865e+07	5.76268e+07	5.4762e+07	6.84286e+07	9.10501e+07	6.52034e+07	8.4747e+07	6.8872e+07	6.76531e+07	7.20587e+07	5.76758e+07	6.97445e+07	6.46887e+07	6.2949e+07	5.81614e+07	6.88295e+07	9.15047e+07	7.31706e+07	8.4747e+07	7.56524e+07	7.38814e+07	8.89842e+07	High	High	High	High	High	High	High	High	High	High	High	High	1	Acetyl [N-Term]
FALSE	Low	Master Protein	Q8CJ96	Ras association domain-containing protein 8 OS=Mus musculus OX=10090 GN=Rassf8 PE=2 SV=1	0.059	2.041	2	1	9	1	419	48.1	5.95	19.63	1	development			Pf21712	71323	ENSMUSG00000030259	Rassf8	mmu:71323; Q149Q5; Q8CCW4; Q8CJ96; Q9CU91			0	0	1.128	0.686003	0.989384	72.08	105.2	95.2	54.43	52.8	591406	492890	549070	226917	102019	337120	704396	117455	351589	369128	341560	629619	670850	544762	671602	247874	108352	339095	707913	131807	351589	405468	373005	777507	High	Peak Found	High	Peak Found	Peak Found	Peak Found	Peak Found	Peak Found	High	High	Peak Found	Peak Found	1
FALSE	High	Master Protein	P98192	Dihydroxyacetone phosphate acyltransferase OS=Mus musculus OX=10090 GN=Gnpat PE=1 SV=1	0	51.283	24	14	73	14	678	76.8	8.13	150.12	14	cell growth;cellular homeostasis;coagulation;defense response;metabolic process	cytoskeleton;endosome;mitochondrion	structural molecule activity	Pf01553, Pf19277	14712	ENSMUSG00000031985	Gnpat	mmu:14712; P98192; Q9WUT6	Triacylglyceride synthesis	Peroxisomal protein import; Synthesis of PA; Plasmalogen biosynthesis	4	0	1.062	0.495054	0.94992	35.3	85.3	89.4	27	18.25	2.18313e+06	1.00179e+06	1.80988e+06	1.40282e+06	1.58239e+06	1.98799e+06	2.46118e+06	1.74818e+06	2.01045e+06	1.71485e+06	1.57203e+06	1.14998e+06	2.47639e+06	1.10722e+06	2.21378e+06	1.53237e+06	1.68062e+06	1.99964e+06	2.47347e+06	1.96179e+06	2.01045e+06	1.88367e+06	1.71675e+06	1.4201e+06	High	High	High	High	High	High	High	High	High	High	High	High	1
FALSE	High	Master Protein	B2RUJ2	Erbb2ip protein OS=Mus musculus OX=10090 GN=Erbin PE=1 SV=1	0	10.006	3	4	8	4	1294	145	5.41	10.04	4		nucleus		Pf00595, Pf13855	59079	ENSMUSG00000021709	Erbin	B2RUJ2	Nod-like receptor (NLR) signaling pathway; Alpha 6 beta 4 integrin signaling pathway		2	0	2.153	0.14837	0.625579	52.01	50.3	199.3	106.7	40.89	471418	93389.3	119532	31893.1	72487.4	129555	737256	363637	516759	688687	277929	240728	534744	103218	146207	34838.6	76987.2	130314	740937	408071	516759	756488	303516	297271	High	Peak Found	Peak Found	Peak Found	Peak Found	Peak Found	High	High	High	High	High	Peak Found	1
FALSE	High	Master Protein	P17182	Alpha-enolase OS=Mus musculus OX=10090 GN=Eno1 PE=1 SV=3	0	224.092	80	32	1013	15	434	47.1	6.8	3089.52	32	cellular homeostasis;defense response;metabolic process	cytoplasm;cytoskeleton;cytosol;membrane;nucleus	RNA binding;structural molecule activity	Pf00113, Pf03952	13806; 433182	ENSMUSG00000059040; ENSMUSG00000063524	Eno1	mmu:13806; mmu:433182; P17182; Q99KT7; Q9DCY7	Glycolysis and gluconeogenesis		1	18	1.223	0.988897	0.999845	46.69	96.1	103.8	14.07	11.99	3.63477e+08	4.81299e+08	3.9533e+08	3.64603e+08	4.6985e+08	5.70613e+08	5.22317e+08	5.05586e+08	5.22973e+08	4.49142e+08	4.91227e+08	5.51473e+08	4.12303e+08	5.3195e+08	4.83553e+08	3.98276e+08	4.99016e+08	5.73957e+08	5.24925e+08	5.67363e+08	5.22973e+08	4.9336e+08	5.3645e+08	6.81007e+08	High	High	High	High	High	High	High	High	High	High	High	High	1
FALSE	High	Master Protein	Q6PB66	Leucine-rich PPR motif-containing protein, mitochondrial OS=Mus musculus OX=10090 GN=Lrpprc PE=1 SV=2	0	466.213	66	84	1256	84	1392	156.5	6.83	3332.15	84	cellular component movement;cellular homeostasis;conjugation;metabolic process	cytoskeleton;endoplasmic reticulum;endosome;membrane;nucleus	motor activity;RNA binding;structural molecule activity	Pf01535, Pf13812	72416	ENSMUSG00000024120	Lrpprc	mmu:72416; Q6PB66; Q8K4V0; Q9CRX4		Cytoprotection by HMOX1; TP53 Regulates Metabolic Genes; Respiratory electron transport	3	0	0.722	0.164278	0.652096	36.2	106.6	74.2	9.19	9.5	2.77396e+08	2.29914e+08	2.6308e+08	2.97292e+08	3.1101e+08	3.22487e+08	2.23403e+08	2.17481e+08	2.06491e+08	2.05054e+08	2.31462e+08	1.59215e+08	3.14659e+08	2.5411e+08	3.2179e+08	3.24749e+08	3.30316e+08	3.24377e+08	2.24518e+08	2.44056e+08	2.06491e+08	2.25241e+08	2.52771e+08	1.96613e+08	High	High	High	High	High	High	High	High	High	High	High	High	1
FALSE	High	Master Protein	Q8BVI4	Dihydropteridine reductase OS=Mus musculus OX=10090 GN=Qdpr PE=1 SV=2	0	63.959	54	11	176	11	241	25.6	7.81	593.59	11	cellular homeostasis	nucleus	structural molecule activity	Pf00106	110391	ENSMUSG00000015806	Qdpr	mmu:110391; Q3TT09; Q8BVI4; Q9D0K4		Phenylalanine metabolism	1	0	1.026	0.650244	0.984904	28.26	99	100.5	5.3	8.89	2.93038e+07	3.31326e+07	2.57329e+07	3.07289e+07	3.34434e+07	3.41457e+07	3.63459e+07	3.27881e+07	3.2528e+07	2.76902e+07	2.88702e+07	3.02303e+07	3.32402e+07	3.66195e+07	3.14756e+07	3.35669e+07	3.55195e+07	3.43458e+07	3.65274e+07	3.67945e+07	3.2528e+07	3.04162e+07	3.1528e+07	3.7331e+07	High	High	High	High	High	High	High	High	High	High	High	High	1
FALSE	High	Master Protein	Q9WTK5	Nuclear factor NF-kappa-B p100 subunit OS=Mus musculus OX=10090 GN=Nfkb2 PE=1 SV=1	0	16.698	9	5	16	5	899	96.8	6.37	58.39	5	cell growth;coagulation;defense response;development;metabolic process	cytosol;membrane;nucleus	RNA binding;structural molecule activity	Pf00531, Pf00554, Pf12796, Pf16179	18034	ENSMUSG00000025225	Nfkb2	mmu:18034; Q9WTK5	EBV LMP1 signaling; Neural crest differentiation; ApoE and miR-146 in inflammation and atherosclerosis; Ectodysplasin A signaling in hair follicle development; Toll-like receptor signaling	PKMTs methylate histone lysines; Dectin-1 mediated noncanonical NF-kB signaling; NIK-->noncanonical NF-kB signaling; SUMOylation of immune response proteins; RIP-mediated NFkB activation via ZBP1; DEx/H-box helicases activate type I IFN and inflammatory cytokines production ; TAK1-dependent IKK and NF-kappa-B activation ; TRAF6 mediated NF-kB activation; Interleukin-1 processing	14	0	1.146	0.724549	0.994152	44.03	87.9	122.4	82.06	73.34	478631	383311	23293	575199	236825	19118.7	143762	135341	454481	841272	462711		542926	423650	28491.1	628322	251527	19230.7	144480	151878	454481	924095	505309		High	High	Peak Found	High	High	High	High	Peak Found	High	High	High	Not Found	1
FALSE	High	Master Protein	Q9QY36	N-alpha-acetyltransferase 10 OS=Mus musculus OX=10090 GN=Naa10 PE=1 SV=1	0	33.074	50	8	69	2	235	26.5	5.64	165.18	8	cell organization and biogenesis;cellular homeostasis;metabolic process	cytosol;membrane;nucleus	protein binding;structural molecule activity	Pf00583	56292	ENSMUSG00000031388	Naa10	mmu:56292; Q9QY36			0	5	1.159	0.580092	0.967846	34.13	100.6	118.8	24.69	21.91	3.81448e+06	2.81482e+06	2.75196e+06	5.59602e+06	4.18084e+06	4.69565e+06	5.65107e+06	3.6095e+06	5.17449e+06	6.95079e+06	4.74768e+06	4.04674e+06	4.32688e+06	3.11105e+06	3.36609e+06	6.11284e+06	4.44037e+06	4.72316e+06	5.67929e+06	4.05055e+06	5.17449e+06	7.63509e+06	5.18477e+06	4.99726e+06	High	High	High	High	High	High	Peak Found	High	High	High	Peak Found	High	1
FALSE	High	Master Protein	G3UY13	Interleukin-1 receptor accessory protein OS=Mus musculus OX=10090 GN=Il1rap PE=1 SV=1	0	12.517	14	4	14	4	346	39.9	6.7	25.94	4	coagulation;development		structural molecule activity	Pf13895, Pf18452		ENSMUSG00000022514	Il1rap	G3UY13			0	0	0.803	0.168853	0.656543	51.99	102.1	81.6	19.18	41.4	747950		408677	598849	576678	664411	394357		336993		752522	559188	848422		499879	654156	612477	668304	396326		336993		821802	690534	High	Not Found	Peak Found	High	High	High	High	Not Found	Peak Found	Not Found	Peak Found	Peak Found	1
FALSE	High	Master Protein	Q71RI9	Kynurenine--oxoglutarate transaminase 3 OS=Mus musculus OX=10090 GN=Kyat3 PE=1 SV=1	0	78.193	43	15	177	14	455	51.1	8.37	465.45	15	cellular homeostasis	nucleus	structural molecule activity	Pf00155	229905	ENSMUSG00000040213	Kyat3	mmu:229905; Q71RI9; Q8BJ84			0	1	0.65	0.0552928	0.383435	42.26	113.2	71.1	8.97	26.4	1.98962e+07	2.52644e+07	1.94645e+07	2.39859e+07	2.66609e+07	2.45622e+07	1.87625e+07	1.84854e+07	1.68144e+07	1.38337e+07	1.20219e+07	7.46655e+06	2.25689e+07	2.79232e+07	2.38082e+07	2.62011e+07	2.83159e+07	2.47061e+07	1.88561e+07	2.07442e+07	1.68144e+07	1.51957e+07	1.31286e+07	9.22033e+06	High	High	High	High	High	High	High	High	High	High	High	High	1
FALSE	High	Master Protein	Q6PE01	U5 small nuclear ribonucleoprotein 40 kDa protein OS=Mus musculus OX=10090 GN=Snrnp40 PE=1 SV=1	0	23.339	27	5	24	5	358	39.3	8.1	101.74	5	cellular component movement;cellular homeostasis	cytosol;membrane		Pf00400	66585	ENSMUSG00000074088	Snrnp40	mmu:66585; Q3TEJ3; Q6PE01; Q9DCX3	mRNA processing	mRNA Splicing - Major Pathway; mRNA Splicing - Minor Pathway	3	0	1.076	0.548821	0.961136	80.48	90.8	157.8	71.19	48.11	805033		811160	100651	646837	1.92204e+06	2.13685e+06	1.76003e+06	1.26445e+06	1.40147e+06	1.49774e+06	144520	913173		992180	109947	686990	1.93331e+06	2.14752e+06	1.97509e+06	1.26445e+06	1.53944e+06	1.63563e+06	178465	High	Not Found	Peak Found	High	High	High	High	High	High	High	High	Peak Found	1
FALSE	High	Master Protein	Q99NB1	Acetyl-coenzyme A synthetase 2-like, mitochondrial OS=Mus musculus OX=10090 GN=Acss1 PE=1 SV=1	0	238.064	60	37	597	37	682	74.6	6.98	1613.82	37	cellular homeostasis	endosome	structural molecule activity	Pf00501, Pf13193, Pf16177	68738	ENSMUSG00000027452	Acss1	mmu:68738; Q8K0M6; Q99NB1		Ethanol oxidation	1	0	0.699	0.139593	0.606692	52.32	114.9	71.1	21.59	22.66	2.25102e+08	1.32529e+08	1.72833e+08	2.51288e+08	2.61452e+08	2.691e+08	1.70401e+08	1.42259e+08	1.65766e+08	1.41607e+08	1.55167e+08	6.64038e+07	2.5534e+08	1.46476e+08	2.11402e+08	2.74496e+08	2.77683e+08	2.70676e+08	1.71252e+08	1.59642e+08	1.65766e+08	1.55548e+08	1.69452e+08	8.20011e+07	High	High	High	High	High	High	High	High	High	High	High	High	1
FALSE	High	Master Protein	A0A0A6YWM5	Rab3 GTPase-activating protein non-catalytic subunit OS=Mus musculus OX=10090 GN=Rab3gap2 PE=1 SV=1	0	64.404	16	17	113	17	1367	152.4	6.18	266.35	17		nucleus	DNA binding	Pf14655, Pf14656	98732	ENSMUSG00000039318	Rab3gap2	A0A0A6YWM5			0	0	1.832	0.253301	0.770491	48.94	67.8	190.5	37.75	19.57	1.86268e+06	1.06066e+06	2.02447e+06	1.95488e+06	2.75909e+06	1.00896e+06	4.76053e+06	6.11287e+06	6.05765e+06	6.5182e+06	3.88253e+06	4.75712e+06	2.11289e+06	1.17228e+06	2.47625e+06	2.13542e+06	2.93036e+06	1.01487e+06	4.78431e+06	6.85981e+06	6.05765e+06	7.15991e+06	4.23997e+06	5.87449e+06	High	High	High	High	High	High	High	High	High	High	High	High	1
FALSE	High	Master Protein	P43883	Perilipin-2 OS=Mus musculus OX=10090 GN=Plin2 PE=1 SV=2	0	98.122	65	20	136	20	425	46.6	6.87	404.58	20	cell growth;coagulation;conjugation;metabolic process	cytoplasm;cytoskeleton;cytosol;membrane;nucleus		Pf03036	11520	ENSMUSG00000028494	Plin2	mmu:11520; P43883; Q8K3Q8	Adipogenesis genes		1	0	0.471	0.000302728	0.00464862	75.09	120.4	17.6	29.38	98.86	5.18502e+06	6.82964e+06	3.12365e+06	4.77485e+06	3.75716e+06	7.6086e+06	3.02087e+06	604438	961790	396309	620944	3.78815e+06	5.88152e+06	7.54839e+06	3.82073e+06	5.21583e+06	3.99039e+06	7.65319e+06	3.03595e+06	678294	961790	435326	678110	4.67793e+06	High	High	High	High	High	High	High	High	High	Peak Found	High	High	1
FALSE	High	Master Protein	P08032	Spectrin alpha chain, erythrocytic 1 OS=Mus musculus OX=10090 GN=Spta1 PE=1 SV=3	0	450.631	48	99	646	98	2415	279.7	5.03	1736.83	99	cell growth;cellular homeostasis;metabolic process	cytoplasm;cytoskeleton;endoplasmic reticulum;nucleus	motor activity;structural molecule activity	Pf00018, Pf00435, Pf08726	20739	ENSMUSG00000026532	Spta1	B2RWX6; mmu:20739; P08032; P97502		RAF/MAP kinase cascade; NCAM signaling for neurite out-growth; Interaction between L1 and Ankyrins; COPI-mediated anterograde transport	4	0	0.839	0.32252	0.853079	60.55	121.4	71.8	36.79	38.69	4.71617e+07	4.73816e+07	1.79344e+07	3.17693e+07	2.61074e+07	5.7901e+07	2.46803e+07	2.28139e+07	1.69089e+07	1.58663e+07	3.42352e+07	3.49666e+07	5.34969e+07	5.2368e+07	2.19367e+07	3.47034e+07	2.7728e+07	5.82403e+07	2.48035e+07	2.56016e+07	1.69089e+07	1.74283e+07	3.7387e+07	4.31797e+07	High	High	High	High	High	High	High	High	High	High	High	High	1
FALSE	High	Master Protein	Q791V5	Mitochondrial carrier homolog 2 OS=Mus musculus OX=10090 GN=Mtch2 PE=1 SV=1	0	69.049	43	11	175	11	303	33.5	8.25	451.06	11	cell growth;cellular homeostasis;conjugation;metabolic process	cytoskeleton;endosome	structural molecule activity	Pf00153	56428	ENSMUSG00000027282	Mtch2	mmu:56428; Q3TPS5; Q791V5; Q99LZ6; Q9D060; Q9D7Y2; Q9QZP3			0	0	1.036	0.669349	0.986258	46.24	86.2	105.4	31.97	35.09	59044137	2.34451e+07	4.27997e+07	7.08394e+07	4.85676e+07	5.20607e+07	7.64018e+07	4.63206e+07	7.09517e+07	6.52818e+07	5.28062e+07	1.7169e+07	6.69756e+07	2.59125e+07	5.23509e+07	7.73818e+07	5.15825e+07	5.23658e+07	7.67833e+07	5.19805e+07	7.09517e+07	7.17088e+07	5.76677e+07	2.12017e+07	High	High	High	High	High	High	High	High	High	High	High	High	1
FALSE	High	Master Protein	O88986	2-amino-3-ketobutyrate coenzyme A ligase, mitochondrial OS=Mus musculus OX=10090 GN=Gcat PE=1 SV=2	0	36.975	32	7	53	7	416	44.9	7.33	197.99	7	cellular homeostasis	membrane	structural molecule activity	Pf00155	26912	ENSMUSG00000006378	Gcat	mmu:26912; O88986			0	0	0.738	0.088765	0.49556	45.05	96.8	84.3	32.25	34.56	1.10712e+06	1.39949e+06	554786	1.20147e+06	1858171	1.17535e+06	1.43113e+06	1.07415e+06	1.268e+06	630052	949417	420339	1.25583e+06	1.54677e+06	678594	1.31244e+06	1.97352e+06	1.18224e+06	1.43828e+06	1.20541e+06	1.268e+06	692081	1.03682e+06	519071	High	High	High	High	High	High	High	High	High	High	High	High	1
FALSE	High	Master Protein	H3BJU7	Guanine nucleotide exchange factor H1 OS=Mus musculus OX=10090 GN=Arhgef2 PE=1 SV=1	0	11.216	5	3	12	3	956	108.5	6.87	35.31	3	cell differentiation;coagulation;defense response;metabolic process	endoplasmic reticulum;extracellular;nucleus	DNA binding;structural molecule activity	Pf00621, Pf17838		ENSMUSG00000028059	Arhgef2	H3BJU7			0	0	0.922	0.35551	0.873422	29.35	130.9	81.4	77.44	47.88	82507.4			293081			204878		86282.5	97939.5			93590.6			320149			205901		86282.5	107582			High	Not Found	Not Found	High	Not Found	Not Found	High	High	High	High	High	Not Found	1
FALSE	High	Master Protein	P14131	40S ribosomal protein S16 OS=Mus musculus OX=10090 GN=Rps16 PE=1 SV=4	0	44.065	61	11	155	11	146	16.4	10.21	318.71	11	cell organization and biogenesis;cellular component movement;cellular homeostasis;metabolic process	cytosol;Golgi;membrane;nucleus	RNA binding;structural molecule activity	Pf00380	20055	ENSMUSG00000037563	Rps16	mmu:20055; P14131; Q3THM9	Cytoplasmic ribosomal proteins	L13a-mediated translational silencing of Ceruloplasmin expression; SRP-dependent cotranslational protein targeting to membrane; Major pathway of rRNA processing in the nucleolus and cytosol; Formation of a pool of free 40S subunits; GTP hydrolysis and joining of the 60S ribosomal subunit; Nonsense Mediated Decay (NMD) independent of the Exon Junction Complex (EJC); Nonsense Mediated Decay (NMD) enhanced by the Exon Junction Complex (EJC); Translation initiation complex formation; Formation of the ternary complex, and subsequently, the 43S complex; Ribosomal scanning and start codon recognition	11	0	1.257	0.93038	0.999845	35.93	99	120	18.48	19.96	5.43407e+07	3.26043e+07	5.20434e+07	58336008	5.52537e+07	5.87713e+07	6.33898e+07	6.50708e+07	7.33345e+07	7.08012e+07	7.53435e+07	3.55197e+07	6.16403e+07	3.60356e+07	6.36576e+07	6.37237e+07	5.86837e+07	5.91157e+07	6.37064e+07	7.30218e+07	7.33345e+07	7.77715e+07	8.22798e+07	4.38628e+07	High	High	High	High	High	High	High	High	High	High	High	High	1
FALSE	High	Master Protein	P56392	Cytochrome c oxidase subunit 7A1, mitochondrial OS=Mus musculus OX=10090 GN=Cox7a1 PE=1 SV=1	0	27.05	61	3	126	3	80	9	9.79	330.52	3	cell growth;cellular homeostasis;conjugation;metabolic process	cytoskeleton;endosome	catalytic activity	Pf02238	12865	ENSMUSG00000074218	Cox7a1	mmu:12865; P56392	Electron transport chain		1	0	0.693	0.133954	0.593316	67.16	115.2	71.5	19.04	23.45	6.97828e+08	3.95249e+08	5.00326e+08	6.86362e+08	6.45561e+08	6.57678e+08	5.66108e+08	3.98235e+08	3.93149e+08	3.75583e+08	3.87654e+08	2.13645e+08	7.91568e+08	4.36845e+08	6.1198e+08	7.49751e+08	6.85635e+08	6.61532e+08	5.68934e+08	4.46896e+08	3.93149e+08	4.12558e+08	4.23343e+08	2.63828e+08	High	High	High	High	High	High	High	High	High	High	High	High	1
FALSE	High	Master Protein	Q9CPZ8	COX assembly mitochondrial protein homolog OS=Mus musculus OX=10090 GN=Cmc1 PE=1 SV=1	0	19.55	39	4	49	4	106	12.5	8.24	118.01	4			structural molecule activity	Pf08583	67899	ENSMUSG00000039163	Cmc1	mmu:67899; Q6PH95; Q80ZR0; Q9CPZ8			0	0	0.844	0.100251	0.525129	42.43	107.5	94.4	17.26	23.29	5.86534e+06	7.3682e+06	6.16118e+06	6.19294e+06	9.38303e+06	6.505e+06	7.41966e+06	6.76476e+06	6.1994e+06	5.77238e+06	4.35296e+06	3.30847e+06	6.65323e+06	8.14363e+06	7.53613e+06	6.76489e+06	9.9655e+06	6.54312e+06	7.45671e+06	7.59135e+06	6.1994e+06	6.34067e+06	4.75371e+06	4.08559e+06	High	High	High	High	High	High	High	High	High	High	High	High	1
FALSE	High	Master Protein	Q3UBX0	Transmembrane protein 109 OS=Mus musculus OX=10090 GN=Tmem109 PE=1 SV=2	0	16.047	16	4	29	4	243	26.3	9.89	60.68	4	coagulation;conjugation;development;metabolic process	cytoskeleton;cytosol;extracellular;membrane	catalytic activity	Pf14965	68539	ENSMUSG00000034659	Tmem109	mmu:68539; Q3UBX0; Q8R006			0	0	1.235	0.789248	0.998877	62.05	82.1	104.3	53.16	58.37	6.63071e+06	935637	6421524	9.48769e+06	6.42223e+06	3.74803e+06	1.51332e+07	5.62268e+06	1.00881e+07	9.01852e+06	7650231	334925	7.52141e+06	1.0341e+06	7.85457e+06	1.03639e+07	6.8209e+06	3.76999e+06	1.52087e+07	6.30972e+06	1.00881e+07	9.90639e+06	8.35453e+06	413594	High	High	High	High	High	High	High	Peak Found	High	High	High	Peak Found	1
FALSE	High	Master Protein	Q9D1J3	SAP domain-containing ribonucleoprotein OS=Mus musculus OX=10090 GN=Sarnp PE=1 SV=3	0	35.977	33	9	65	9	210	23.5	6.65	171.62	9	cellular homeostasis;conjugation;metabolic process	membrane;nucleus	RNA binding;structural molecule activity	Pf02037	66118	ENSMUSG00000078427	Sarnp	mmu:66118; Q3UJZ4; Q9CU18; Q9D1J3		Transport of Mature mRNA derived from an Intron-Containing Transcript; mRNA 3'-end processing; RNA Polymerase II Transcription Termination	3	0	1.473	0.69735	0.990582	31.62	92.1	124.6	12.99	23.12	5.97511e+06	7.66693e+06	7.65365e+06	6.84217e+06	8.96829e+06	8.91261e+06	1.23367e+07	1.26166e+07	1.12138e+07	9.37199e+06	1.02063e+07	1.48962e+07	6.77775e+06	8.4738e+06	9.36166e+06	7.47409e+06	9.52501e+06	8.96484e+06	1.23983e+07	1.41583e+07	1.12138e+07	1.02947e+07	1.11459e+07	1.83951e+07	High	High	High	High	High	High	High	High	High	High	High	High	1
FALSE	High	Master Protein	A0A0M3HEQ0	Thioredoxin-disulfide reductase OS=Mus musculus OX=10090 GN=Txnrd2 PE=1 SV=1	0	148.229	55	24	246	22	527	56.8	8.41	728.54	24	coagulation;metabolic process	cytosol;endosome;nucleus	structural molecule activity	Pf02852, Pf07992		ENSMUSG00000075704	Txnrd2	A0A0M3HEQ0	Oxidative stress and redox pathway		1	1	0.891	0.407036	0.911698	53.32	97.4	107.3	11.17	20.48	5.51563e+07	4.8849e+07	5.31722e+07	6.50768e+07	7.03483e+07	6.94283e+07	7.26105e+07	6.94513e+07	7.56062e+07	7.55944e+07	6.20543e+07	3.45142e+07	6.25655e+07	5.39899e+07	6.50382e+07	7.1087e+07	7.47153e+07	6.98351e+07	7.29731e+07	7.79377e+07	7.56062e+07	8.30367e+07	6.77672e+07	4.26211e+07	High	High	High	High	High	High	High	High	High	High	High	High	1
FALSE	High	Master Protein	Q9ES46	Beta-parvin OS=Mus musculus OX=10090 GN=Parvb PE=1 SV=1	0	100.436	46	17	249	16	365	41.6	6.33	714.85	17	cell communication;cell growth;metabolic process	cytoplasm;cytoskeleton;cytosol;endoplasmic reticulum;nucleus	motor activity	Pf00307	170736	ENSMUSG00000022438	Parvb	mmu:170736; Q9ES46	Focal adhesion	Regulation of cytoskeletal remodeling and cell spreading by IPP complex components	3	1	1.767	0.319209	0.849198	53.12	86.9	166.2	38.09	19.6	5.03187e+07	2.16209e+07	6.35795e+07	5.84914e+07	3.89926e+07	3.98665e+07	8.48217e+07	7.8205e+07	9.84453e+07	1.03957e+08	9.81956e+07	5.12636e+07	5.70781e+07	2.38962e+07	7.77681e+07	6.38934e+07	4.14132e+07	4.01001e+07	8.52452e+07	8.77609e+07	9.84453e+07	1.14192e+08	1.07236e+08	6.33047e+07	High	High	High	High	High	High	High	High	High	High	High	High	1
FALSE	High	Master Protein	Q3UMR5	Calcium uniporter protein, mitochondrial OS=Mus musculus OX=10090 GN=Mcu PE=1 SV=2	0	17.611	17	4	29	4	350	39.7	8.56	94.17	4	cell growth;conjugation;development;metabolic process	cytoskeleton;endosome	catalytic activity;structural molecule activity	Pf04678	215999	ENSMUSG00000009647	Mcu	B2RTD1; mmu:215999; Q3TTK3; Q3UMR5		Processing of SMDT1	2	0	1.116	0.653485	0.985738	38.26	98.4	111.7	78.53	95.23	1.26592e+06	71304.2	368015	1.10196e+06	405220	422565	477209	464119	521436	419621	1.6982e+06	42581.7	1.43597e+06	78808.3	450142	1.20374e+06	430375	425042	479592	520830	521436	460933	1.85454e+06	52583.5	High	Peak Found	High	High	High	High	High	High	High	High	High	Peak Found	1
FALSE	High	Master Protein	A0A0R4J140	Clustered mitochondria protein homolog OS=Mus musculus OX=10090 GN=Cluh PE=1 SV=1	0	192.402	43	42	381	42	1353	151.7	6.02	1030.54	42	cell growth	nucleus	RNA binding	Pf12807, Pf13236, Pf13424, Pf15044	74148	ENSMUSG00000020741	Cluh	A0A0R4J140; mmu:74148			0	0	0.831	0.201055	0.712281	51.53	107.2	83.6	42.86	35.91	2.15215e+07	7.20744e+06	1.43377e+07	2.16858e+07	1.93141e+07	3.61796e+07	2.57246e+07	1.33554e+07	1.77653e+07	1.61944e+07	1.52396e+07	5.80767e+06	2.44125e+07	7.96595e+06	1.75373e+07	2.36887e+07	2.05131e+07	3.63916e+07	2.58531e+07	1.49873e+07	1.77653e+07	1.77887e+07	1.66426e+07	7.17181e+06	High	High	High	High	High	High	High	High	High	High	High	High	1
FALSE	High	Master Protein	D3Z5B1	Zinc finger, BED type-containing 5 (Fragment) OS=Mus musculus OX=10090 GN=Zbed5 PE=4 SV=8	0	20.702	26	3	41	3	183	19.2	8.28	153.79	3						ENSMUSG00000034173	Zbed5	D3Z5B1			0	0	1.181	0.668129	0.986174	56.29	92.2	119.6	33.19	73.16	9.12184e+06	3.79599e+06	4.16122e+06	6.09568e+06	8.49222e+06	6.65704e+06	2.09404e+07	7.42496e+06	9.0083e+06	9.10387e+06	5.51837e+06	510494	1.03472e+07	4.19548e+06	5.08985e+06	6.65865e+06	9.01939e+06	6.69605e+06	2.10449e+07	8.33222e+06	9.0083e+06	1.00001e+07	6.02641e+06	630401	High	High	High	High	High	High	High	High	High	High	High	High	1
FALSE	High	Master Protein	T1ECW4	RNA-binding protein with multiple-splicing OS=Mus musculus OX=10090 GN=Rbpms PE=1 SV=1	0	37.504	47	9	66	8	191	20.7	7.78	175.15	9		cytoskeleton	RNA binding	Pf00076	19663	ENSMUSG00000031586	Rbpms	T1ECW4	mRNA processing; Exercise-induced circadian regulation		2	1	1.057	0.707937	0.991145	65.36	103.2	99.5	7.92	34.43	7.40489e+07	7.85977e+07	6.20791e+07	87417123	8.06199e+07	9.20089e+07	5.99955e+07	6.07028e+07	9.26991e+07	6.7859e+07	9.97567e+07	1.17407e+08	8.39959e+07	8.68693e+07	7.59329e+07	9.54906e+07	8.56246e+07	9.25481e+07	6.02951e+07	6.81201e+07	9.26991e+07	7.45397e+07	1.08941e+08	1.44985e+08	High	High	High	High	High	High	High	High	High	High	High	High	1
FALSE	High	Master Protein	Q61830	Macrophage mannose receptor 1 OS=Mus musculus OX=10090 GN=Mrc1 PE=1 SV=2	0	54.259	14	15	89	15	1456	164.9	6.83	213.92	15	coagulation;conjugation;metabolic process	cytoplasm;cytoskeleton;mitochondrion;nucleus	structural molecule activity	Pf00040, Pf00059, Pf00652	17533	ENSMUSG00000026712	Mrc1	mmu:17533; Q61830; Q8C502		Cross-presentation of soluble exogenous antigens (endosomes)	1	0	1.614	0.500831	0.952032	39.72	69	153.9	30.91	27.28	1.45055e+06	718793	1.43191e+06	1.60975e+06	1.67153e+06	2.41704e+06	2.17574e+06	4.00537e+06	3.47145e+06	4.55622e+06	4.03911e+06	2.60064e+06	1.6454e+06	794439	1.75146e+06	1.75842e+06	1.77529e+06	2.43121e+06	2.1866e+06	4.49479e+06	3.47145e+06	5.00478e+06	4.41096e+06	3.2115e+06	High	High	High	High	High	High	High	High	High	High	High	High	1
FALSE	High	Master Protein	Q9D023	Mitochondrial pyruvate carrier 2 OS=Mus musculus OX=10090 GN=Mpc2 PE=1 SV=1	0	58.703	77	10	172	10	127	14.3	10.61	462.62	10	cellular homeostasis;conjugation;metabolic process	cytoskeleton;endosome	catalytic activity;structural molecule activity	Pf03650	70456	ENSMUSG00000026568	Mpc2	mmu:70456; Q3UA44; Q9D023	Glycolysis and gluconeogenesis		1	0	0.815	0.285396	0.813496	61.22	108.7	64.9	29.37	55.35	3.48894e+07	5.71909e+07	6.97059e+07	9.58075e+07	7.08294e+07	7.84872e+07	1.8811e+07	8.21269e+07	4.47554e+07	5.61615e+07	4.32442e+07	1.96992e+07	3.95761e+07	6.32096e+07	8.52617e+07	1.04656e+08	7.52263e+07	7.89471e+07	1.8905e+07	9.2162e+07	4.47554e+07	6.16905e+07	4.72254e+07	2.43263e+07	High	High	High	High	High	High	High	High	High	High	High	High	1
FALSE	High	Master Protein	Q9WV96	Mitochondrial import inner membrane translocase subunit Tim10 B OS=Mus musculus OX=10090 GN=Timm10b PE=1 SV=1	0	18.85	60	5	43	5	100	11.3	7.08	101.73	5	conjugation	cytoskeleton;endosome	structural molecule activity	Pf02953	14356	ENSMUSG00000089847; ENSMUSG00000110234	Timm10b	mmu:14356; Q545D2; Q9DCB5; Q9WV96			0	0	0.99	0.35889	0.87466	46.96	116.9	124.2	64.85	31.63	1.61488e+06		873592	2.49891e+06	2.49498e+06	148589	1.93762e+06	2.03461e+06	1.83717e+06	1.9188e+06	757695		1.83181e+06		1.06854e+06	2.7297e+06	2.64986e+06	149460	1.9473e+06	2.28322e+06	1.83717e+06	2.10771e+06	827451		High	High	High	High	High	Peak Found	High	High	High	High	High	High	1
FALSE	High	Master Protein	P05622	Platelet-derived growth factor receptor beta OS=Mus musculus OX=10090 GN=Pdgfrb PE=1 SV=2	0	18.662	6	5	26	4	1098	122.7	5.12	60.75	5	cell differentiation;cell growth;cell organization and biogenesis;cellular homeostasis;coagulation;defense response;development;metabolic process	cytoplasm;cytoskeleton;extracellular;membrane;mitochondrion;nucleus	antioxidant activity;signal transducer activity;structural molecule activity	Pf00047, Pf07714, Pf13927	18596	ENSMUSG00000024620	Pdgfrb	E9QPE2; mmu:18596; P05622	Osteoblast signaling; Focal adhesion: PI3K-Akt-mTOR signaling pathway; ESC pluripotency pathways; Mapk signaling pathway; Regulation of actin cytoskeleton; Focal adhesion	RAF/MAP kinase cascade; PIP3 activates AKT signaling; PI5P, PP2A and IER3 Regulate PI3K/AKT Signaling; Downstream signal transduction	11	0	1.485	0.726573	0.994152	55.48	42	155	73.46	25.36	254460	229706	291501	177891	895386	261243	980396	900667	1.03226e+06	492185	937906	1.06632e+06	288642	253880	356553	194320	950969	262774	985292	1.01072e+06	1.03226e+06	540640	1.02425e+06	1.31678e+06	High	Peak Found	High	High	Peak Found	Peak Found	High	High	High	High	High	High	1
FALSE	High	Master Protein	E9QLS6	Phosphatidylinositol 3-kinase catalytic subunit type 3 OS=Mus musculus OX=10090 GN=Pik3c3 PE=1 SV=1	0.001	7.137	2	2	12	2	848	96.8	7.2	21.13	2	cellular homeostasis;development		signal transducer activity;structural molecule activity	Pf00454, Pf00613, Pf00792		ENSMUSG00000033628	Pik3c3	E9QLS6	Microglia pathogen phagocytosis pathway		1	0	1.61	0.601162	0.975412	33.16	86	120.9	8.59	47.29	46558.5	40072.9	42109.8	44339.9	47255.1	56960.3	16995.1	99767.6	94749.1	56799.9	74959.7	45077.1	52812.7	44290.1	51507.1	48435	50188.5	57294.1	17079.9	111958	94749.1	62391.8	81860.7	55665.1	High	High	High	Peak Found	Peak Found	High	High	Peak Found	High	High	Peak Found	Peak Found	1
FALSE	High	Master Protein	Q9WV91	Prostaglandin F2 receptor negative regulator OS=Mus musculus OX=10090 GN=Ptgfrn PE=1 SV=2	0	61.34	20	15	58	15	879	98.7	6.61	105.17	15	cell growth;metabolic process	cytoskeleton;extracellular		Pf07686	19221	ENSMUSG00000027864	Ptgfrn	mmu:19221; Q5SRA8; Q9WV91			0	0	2.138	0.078322	0.464701	47.38	68.3	165	23.4	29.62	3.43582e+06	1.60459e+06	2.51315e+06	2.98952e+06	2.81826e+06	2.79944e+06	6.0752e+06	6.6569e+06	7.19627e+06	7.42812e+06	8.68595e+06	2.77616e+06	3.89736e+06	1.77346e+06	3.07399e+06	3.26562e+06	2.99321e+06	2.81585e+06	6.10554e+06	7.47032e+06	7.19627e+06	8.15941e+06	9.48561e+06	3.42824e+06	High	High	High	High	High	Peak Found	High	High	High	High	High	High	1
FALSE	High	Master Protein	O70378	ER membrane protein complex subunit 8 OS=Mus musculus OX=10090 GN=Emc8 PE=1 SV=1	0	30.965	53	8	70	8	207	23.3	6.15	172.39	8	cell growth;metabolic process	cytoskeleton;extracellular;nucleus	structural molecule activity	Pf03665	18117	ENSMUSG00000031819	Emc8	mmu:18117; O70378			0	0	1.482	0.721533	0.994152	47.6	75.3	133.5	41.55	35.87	2.87435e+06	745307	1.99456e+06	2.15618e+06	3.46219e+06	1.94806e+06	3.95405e+06	4.15724e+06	3.96156e+06	5692122	4.16825e+06	1.32821e+06	3.26046e+06	823744	2.43967e+06	2.35531e+06	3.67711e+06	1.95948e+06	3.97379e+06	4.66522e+06	3.96156e+06	6.25251e+06	4.55199e+06	1.64018e+06	High	High	High	High	High	High	High	High	High	High	High	High	1
FALSE	High	Master Protein	Q8C8R3	Ankyrin-2 OS=Mus musculus OX=10090 GN=Ank2 PE=1 SV=2	0	293.668	19	53	727	8	3898	426	5.17	2186.3	53	cell death;cell growth;conjugation;defense response;development;metabolic process	cytoplasm;cytoskeleton;endoplasmic reticulum;endosome;mitochondrion;nucleus	motor activity;structural molecule activity	Pf00531, Pf00791, Pf12796, Pf13637, Pf17809	109676	ENSMUSG00000032826	Ank2	mmu:109676; Q3TM62; Q3V2X0; Q6PCN2; Q80ZZ7; Q8BNC1; Q8C445; Q8C8R3; Q8CCV0			0	40	0.838	0.320998	0.851546	46.46	92.1	89.8	29.22	28.65	1.35181e+08	5.99575e+07	8.5519e+07	1.51092e+08	1.12238e+08	1.17452e+08	1.57528e+08	9.82857e+07	1.39674e+08	1.08032e+08	1.03456e+08	4.8267e+07	1.5334e+08	6.62674e+07	1.04604e+08	1.65046e+08	1.19206e+08	1.1814e+08	1.58315e+08	1.10295e+08	1.39674e+08	1.18668e+08	1.1298e+08	5.96043e+07	High	High	High	High	High	High	High	High	High	High	High	High	1
FALSE	High	Master Protein	A0A494BB95	Eukaryotic translation initiation factor 4C OS=Mus musculus OX=10090 GN=Eif1a PE=1 SV=1	0	17.919	25	5	50	4	254	28.6	7.44	113.76	5	cell organization and biogenesis;cellular homeostasis		RNA binding	Pf01176		ENSMUSG00000057561	Eif1a	A0A494BB95			0	1	2.035	0.127343	0.579223	47.51	68.5	158	16.45	11.34	2.78688e+06	2.83726e+06	1.93625e+06	2.02407e+06	2.22706e+06	2.35386e+06	6.58456e+06	4.88679e+06	5.44479e+06	4.47594e+06	5.033e+06	3.98032e+06	3.16125e+06	3.13585e+06	2.36835e+06	2.211e+06	2.36531e+06	2.36766e+06	6.61744e+06	5.48391e+06	5.44479e+06	4.91659e+06	5.49636e+06	4.91524e+06	High	High	High	High	High	High	High	High	High	High	High	High	1
FALSE	High	Master Protein	Q8BHA3	D-aminoacyl-tRNA deacylase 2 OS=Mus musculus OX=10090 GN=Dtd2 PE=1 SV=1	0	18.839	43	5	32	5	168	18.2	7.91	87.12	5	cellular component movement	nucleus	RNA binding;structural molecule activity	Pf02580	328092	ENSMUSG00000020956	Dtd2	mmu:328092; Q8BHA3; Q9D363; Q9D4Q5			0	0	1.649	0.506536	0.953945	42.4	96.6	128.5	54.61	39.22	366672	507630	574816	634479	1.57266e+06	822929	887806	1.5938e+06	692599	990902	663612	782892	415927	561053	703094	693077	1.67029e+06	827751	892239	1.78855e+06	692599	1.08846e+06	724706	966782	High	High	Peak Found	High	High	Peak Found	High	High	High	High	High	High	1
FALSE	High	Master Protein	Q9JKF1	Ras GTPase-activating-like protein IQGAP1 OS=Mus musculus OX=10090 GN=Iqgap1 PE=1 SV=2	0	201.596	40	45	338	45	1657	188.6	6.48	987.7	45	cell differentiation;cell growth;defense response;development;metabolic process	cytoplasm;cytoskeleton;endoplasmic reticulum;membrane;nucleus	DNA binding;motor activity;structural molecule activity	Pf00307, Pf00612, Pf00616, Pf03836	29875	ENSMUSG00000030536	Iqgap1	G3UW45; mmu:29875; Q9JKF1	G13 signaling pathway; Regulation of actin cytoskeleton	RHOA GTPase cycle; Neutrophil degranulation; RAC1 GTPase cycle; MAP2K and MAPK activation; RHOQ GTPase cycle; RHOC GTPase cycle; RHO GTPases activate IQGAPs; RHOU GTPase cycle; RAC2 GTPase cycle; RHOV GTPase cycle; Nephrin family interactions	13	0	1.752	0.327326	0.854676	45.89	78.3	144.3	26.21	22.69	1.54626e+07	7.55802e+06	1.35224e+07	1.82317e+07	1.62643e+07	1.34564e+07	2.96521e+07	2.90406e+07	3.04996e+07	3.02701e+07	2.91544e+07	1.27975e+07	1.75397e+07	8.35342e+06	1.65402e+07	1.99155e+07	1.7274e+07	1.35353e+07	2.98002e+07	3.25891e+07	3.04996e+07	3.32502e+07	3.18384e+07	1.58034e+07	High	High	High	High	High	High	High	High	High	High	High	High	1
FALSE	High	Master Protein	P14824	Annexin A6 OS=Mus musculus OX=10090 GN=Anxa6 PE=1 SV=3	0	378.524	78	64	1027	3	673	75.8	5.5	2621.6	64	cell growth;coagulation;conjugation;defense response;development;metabolic process	cytoplasm;cytoskeleton;cytosol;endosome;mitochondrion;nucleus	catalytic activity;motor activity;structural molecule activity	Pf00191	11749	ENSMUSG00000018340	Anxa6	mmu:11749; P14824; Q8BSS4	Prostaglandin synthesis and regulation; Comprehensive IL-17A signaling; Calcium regulation in cardiac cells		3	0	4.364	9.89122e-05	0.00160536	95.8	45.3	152	65.7	14.83	827524	129440	1.53504e+06	992713	2.15562e+06	767560	2.84499e+06	3.24291e+06	3.93219e+06	3.69958e+06	2.88678e+06	2.41506e+06	938685	143062	1.8776e+06	1.0844e+06	2.28944e+06	772058	2.8592e+06	3.63916e+06	3.93219e+06	4.0638e+06	3.15254e+06	2.98233e+06	High	High	High	High	High	High	High	High	High	High	High	High	1
FALSE	High	Master Protein	O35857	Mitochondrial import inner membrane translocase subunit TIM44 OS=Mus musculus OX=10090 GN=Timm44 PE=1 SV=2	0	132.037	59	30	348	30	452	51.1	8.13	944.61	30	conjugation	endosome;membrane	structural molecule activity	Pf04280	21856	ENSMUSG00000002949	Timm44	mmu:21856; O35857; Q2NLC5			0	0	0.768	0.220741	0.731276	43.19	107.4	75.2	11.92	9.8	3.84429e+07	4.71301e+07	3.45273e+07	5.32875e+07	4.86204e+07	5.04967e+07	3.76796e+07	3.23765e+07	3.00144e+07	3.10633e+07	3.68877e+07	2.86235e+07	4.3607e+07	5.20901e+07	4.22326e+07	5.8209e+07	5.16386e+07	5.07926e+07	3.78678e+07	3.63326e+07	3.00144e+07	3.41215e+07	4.02837e+07	3.53468e+07	High	High	High	High	High	High	High	High	High	High	High	High	1
FALSE	High	Master Protein	Q91UZ1	1-phosphatidylinositol 4,5-bisphosphate phosphodiesterase OS=Mus musculus OX=10090 GN=Plcb4 PE=1 SV=1	0	69.761	21	19	92	17	1175	134.4	6.9	163.16	19	cellular homeostasis;conjugation;development;metabolic process	extracellular;membrane;nucleus	structural molecule activity	Pf00168, Pf00387, Pf00388, Pf06631, Pf09279, Pf17787	18798	ENSMUSG00000039943	Plcb4	Q91UZ1	Splicing factor NOVA regulated synaptic proteins; Alzheimer's disease; Chemokine signaling pathway	G alpha (q) signalling events; Synthesis of IP3 and IP4 in the cytosol; PLC beta mediated events	6	1	1.615	0.509324	0.953945	37.1	65.9	186.3	50.97	19.35	1.5516e+06	867735	1.82285e+06	2.38946e+06	3.52498e+06	1.03794e+06	5.66128e+06	4.9273e+06	5.61121e+06	5.80537e+06	5.11756e+06	2.70376e+06	1.76003e+06	959055	2.22964e+06	2.61014e+06	3.7438e+06	1.04402e+06	5.68955e+06	5.52937e+06	5.61121e+06	6.37691e+06	5.58869e+06	3.33884e+06	High	High	High	High	High	High	High	High	High	High	High	High	1
FALSE	High	Master Protein	Q9D1A2	Cytosolic non-specific dipeptidase OS=Mus musculus OX=10090 GN=Cndp2 PE=1 SV=1	0	137.773	72	25	317	25	475	52.7	5.66	957.1	25	cell organization and biogenesis	cytosol;membrane	structural molecule activity	Pf01546, Pf07687	66054	ENSMUSG00000024644	Cndp2	mmu:66054; Q3TA80; Q3TI32; Q3U7B9; Q99PV1; Q9D1A2		Paracetamol ADME; Glutathione synthesis and recycling	2	0	1.517	0.555632	0.962693	42.53	58.3	91.2	71.17	126.03	2.35324e+08	3.9427e+07	6.97361e+07	2.3712e+08	1.15046e+08	5.96389e+07	1.08721e+09	9.45601e+07	2.40897e+08	2.70418e+08	9.05563e+07	3.26664e+07	2.66935e+08	4.35763e+07	8.52986e+07	2.59019e+08	1.22188e+08	5.99884e+07	1.09263e+09	1.06114e+08	2.40897e+08	2.9704e+08	9.88932e+07	4.03392e+07	High	High	High	High	High	High	High	High	High	High	High	High	1
FALSE	High	Master Protein	P61211	ADP-ribosylation factor-like protein 1 OS=Mus musculus OX=10090 GN=Arl1 PE=1 SV=1	0	15.961	25	4	66	4	181	20.4	5.72	173.91	4	cell growth;cellular homeostasis;conjugation;metabolic process	cytoskeleton;cytosol;extracellular;nucleus	DNA binding;structural molecule activity	Pf00025	104303	ENSMUSG00000060904	Arl1	mmu:104303; P41276; P61211		Retrograde transport at the Trans-Golgi-Network	1	0	1.466	0.751841	0.995112	37.11	82.3	135.9	10.25	21.72	2.65473e+06	2.53548e+06	3.00083e+06	3.00278e+06	3.27353e+06	2.97666e+06	3.86535e+06	5.39895e+06	5.11608e+06	5.79539e+06	4.82146e+06	2.97764e+06	3.01134e+06	2.80232e+06	3.6705e+06	3.2801e+06	3.47674e+06	2.9941e+06	3.88465e+06	6.05865e+06	5.11608e+06	6.36594e+06	5.26534e+06	3.67704e+06	High	High	High	High	High	High	High	High	High	High	High	High	1
FALSE	High	Master Protein	Q99LD9	Translation initiation factor eIF-2B subunit beta OS=Mus musculus OX=10090 GN=Eif2b2 PE=1 SV=1	0	30.191	26	8	46	8	351	38.9	6.24	98.84	8	cell growth;cell organization and biogenesis;cellular homeostasis;coagulation;defense response;development;metabolic process	extracellular;Golgi;nucleus	DNA binding;RNA binding;structural molecule activity	Pf01008	217715	ENSMUSG00000004788	Eif2b2	mmu:217715; Q99LD9	Translation factors	Recycling of eIF2:GDP	2	0	1.322	0.97501	0.999845	36.2	87.7	127.4	14.32	31.4	2.27432e+06	1.92985e+06	1.49933e+06	2.3303e+06	1.8745e+06	1.97963e+06	2.7719e+06	2.0133e+06	3.29587e+06	3.4415e+06	2.94766e+06	1.08397e+06	2.57983e+06	2.13295e+06	1.83393e+06	2.54552e+06	1.99086e+06	1.99123e+06	2.78574e+06	2.2593e+06	3.29587e+06	3.78031e+06	3.21903e+06	1.33857e+06	High	High	High	High	High	High	High	High	High	High	High	High	1
FALSE	High	Master Protein	P27546	Microtubule-associated protein 4 OS=Mus musculus OX=10090 GN=Map4 PE=1 SV=3	0	240.673	56	41	543	22	1125	117.4	4.98	1600.84	41	cell differentiation;cell growth;defense response;metabolic process	cytoplasm;cytoskeleton;cytosol;endoplasmic reticulum;nucleus	motor activity;structural molecule activity	Pf00418	17758	ENSMUSG00000032479	Map4	mmu:17758; P27546; Q05BJ2; Q3UIS2; Q3UUH5; Q3UY36; Q7TPC6; Q7TPD4; Q80YQ5; Q8CFP5			0	0	1.73	0.347762	0.86899	32.18	81.4	152.4	11.53	13.32	4.59608e+07	6.17273e+07	5.7212e+07	5.2179e+07	5.36443e+07	5.93354e+07	8.11883e+07	9.52772e+07	1.14061e+08	1.01414e+08	9.57735e+07	1.00613e+08	5.21347e+07	6.82235e+07	6.99796e+07	5.6998e+07	5.69744e+07	5.96831e+07	8.15937e+07	1.06919e+08	1.14061e+08	1.11399e+08	1.04591e+08	1.24245e+08	High	High	High	High	High	High	High	High	High	High	High	High	1
FALSE	High	Master Protein	Q9DBG1	Sterol 26-hydroxylase, mitochondrial OS=Mus musculus OX=10090 GN=Cyp27a1 PE=1 SV=1	0	35.98	21	7	46	7	533	60.7	9.14	114.59	7	cellular homeostasis		structural molecule activity	Pf00067	104086	ENSMUSG00000026170	Cyp27a1	mmu:104086; Q9DBG1	Metapathway biotransformation; Oxidation by cytochrome P450; PPAR signaling pathway; Cholesterol metabolism with Bloch and Kandutsch-Russell pathways	Synthesis of bile acids and bile salts via 7alpha-hydroxycholesterol; Synthesis of bile acids and bile salts via 24-hydroxycholesterol; Synthesis of bile acids and bile salts via 27-hydroxycholesterol; Endogenous sterols	8	0	1.976	0.167357	0.65613	46.79	60.2	183.5	47.42	40.27	812285	708643	1.51965e+06	1.62672e+06	2.36796e+06	919211	3.94737e+06	3.49019e+06	4.03818e+06	3.54469e+06	1.84705e+06	892304	921400	783220	1.85878e+06	1.77696e+06	2.51496e+06	924597	3.96708e+06	3.91666e+06	4.03818e+06	3.89366e+06	2.01709e+06	1.10189e+06	High	High	Peak Found	High	High	High	High	High	High	High	Peak Found	High	1
FALSE	High	Master Protein	Q8BI84	Transport and Golgi organization protein 1 homolog OS=Mus musculus OX=10090 GN=Mia3 PE=1 SV=2	0	59.889	14	16	80	16	1930	213.5	4.75	198.89	16	cell growth;coagulation;conjugation;defense response;metabolic process	cytoskeleton;extracellular;nucleus	structural molecule activity	Pf07653	338366		Mia3	A0JLX8; mmu:338366; Q3UFI9; Q571D7; Q8BI84; Q8BJE9; Q8BL31; Q8C5B9		Regulation of Insulin-like Growth Factor (IGF) transport and uptake by Insulin-like Growth Factor Binding Proteins (IGFBPs); Post-translational protein phosphorylation; Cargo concentration in the ER	3	0	1.307	0.98865	0.999845	42.26	75	124.7	73.41	82.93	1.18896e+06	458419	281175	760462	374953	130367	1.10454e+06	99771.7	2.17647e+06	457885	297033	1.14587e+06	1.34867e+06	506663	343923	830696	398229	131131	1.11006e+06	111963	2.17647e+06	502964	324378	1.41502e+06	High	High	High	High	High	High	High	High	High	High	High	High	1
FALSE	High	Master Protein	A0A0R4J1N9	Transcription factor A, mitochondrial OS=Mus musculus OX=10090 GN=Tfam PE=1 SV=1	0	38.462	46	10	107	10	199	23.4	9.72	208.29	10		membrane	RNA binding	Pf00505, Pf09011		ENSMUSG00000003923	Tfam	A0A0R4J1N9			0	0	0.774	0.219173	0.729616	36.83	108.8	85.7	11.14	12.18	2.5427e+07	3.22058e+07	2.66129e+07	2.50953e+07	2.67232e+07	2.71114e+07	2.36137e+07	1.66309e+07	2.04665e+07	2.0313e+07	2.08165e+07	2.15429e+07	2.88427e+07	3.55951e+07	3.25519e+07	2.74129e+07	2.83821e+07	2.72703e+07	2.37317e+07	1.86631e+07	2.04665e+07	2.23128e+07	2.27329e+07	2.6603e+07	High	High	High	High	High	High	High	High	High	High	High	High	1
FALSE	High	Master Protein	Q8R5I6	Glutathione S-transferase Mu 4 OS=Mus musculus OX=10090 GN=Gstm4 PE=1 SV=1	0	55.262	39	9	144	3	218	25.5	6.93	376.73	9	cellular homeostasis	cytosol;nucleus	structural molecule activity	Pf00043, Pf02798	14865	ENSMUSG00000027890	Gstm4	mmu:14865; Q8R5I6	Metapathway biotransformation; Oxidative stress and redox pathway	Glutathione conjugation; Biosynthesis of maresin conjugates in tissue regeneration (MCTR)	4	0	2.068	0.206917	0.718719	27.89	14.3	267.5	14.84	88.12	55760.9	43960.4		41646.7	52280.2		1.67455e+06	71967.6	968766				63251.3	48586.8		45493	55525.6		1.68291e+06	80761.4	968766				High	Peak Found	Not Found	High	High	Not Found	High	Peak Found	High	High	Not Found	Not Found	1
FALSE	High	Master Protein	Q9JKB3	Y-box-binding protein 3 OS=Mus musculus OX=10090 GN=Ybx3 PE=1 SV=2	0	66.273	45	13	117	6	361	38.8	9.69	298.9	13	coagulation;defense response;metabolic process	cytosol;membrane;nucleus	protein binding;RNA binding;structural molecule activity	Pf00313	56449	ENSMUSG00000030189	Ybx3	mmu:56449; Q80WG4; Q9EQF7; Q9EQF8; Q9JKB3			0	0	1.491	0.683053	0.988687	35.28	71.5	185.1	129.14	102.87	1.12705e+06	2.95851e+07	1.09809e+06	1.45676e+06	7.44337e+06	4.72481e+07	895182	1.51808e+07	4.94853e+06	3.01922e+06	1.6611e+07	3.16394e+07	1.27845e+06	3.26986e+07	1.34314e+06	1.5913e+06	7.90544e+06	4.75249e+07	899652	1.70357e+07	4.94853e+06	3.31646e+06	1.81402e+07	3.90711e+07	High	High	High	High	High	High	High	High	High	High	High	High	1
FALSE	High	Master Protein	F8VPM7	ELKS/Rab6-interacting/CAST family member 1 OS=Mus musculus OX=10090 GN=Erc1 PE=1 SV=1	0	34.224	11	9	34	9	1120	128.3	5.91	90.54	9	metabolic process	cytoskeleton;cytosol;endoplasmic reticulum;nucleus		Pf09457, Pf10174	111173	ENSMUSG00000030172	Erc1	F8VPM7			0	0	1.34	0.948089	0.999845	70.86	99.5	149.9	50.32	57.88	426782	1.19307e+06	640640	344488	670689	1.39456e+06	894993	1.25482e+06	748399	463545	1.84575e+06	2.02347e+06	484112	1.31863e+06	783607	376303	712323	1.40273e+06	899463	1.40815e+06	748399	509181	2.01568e+06	2.49875e+06	High	High	High	High	High	High	High	High	High	High	High	High	1
FALSE	High	Master Protein	Q8K310	Matrin-3 OS=Mus musculus OX=10090 GN=Matr3 PE=1 SV=1	0	128.936	37	27	216	27	846	94.6	6.25	543.19	27	coagulation;defense response;metabolic process	membrane	RNA binding;structural molecule activity		17184	ENSMUSG00000037236	Matr3	mmu:17184; Q8K310	mRNA processing		1	0	1.514	0.579778	0.967846	42.91	80.8	137.1	25.86	22.81	8.95803e+06	5.80787e+06	5.09986e+06	8.48026e+06	1.10836e+07	1.11705e+07	1.39874e+07	1.65202e+07	1.60106e+07	1.53997e+07	1.77385e+07	7.68536e+06	1.01614e+07	6.41909e+06	6.23796e+06	9.26346e+06	1.17716e+07	1.1236e+07	1.40573e+07	1.85388e+07	1.60106e+07	1.69158e+07	1.93716e+07	9.49054e+06	High	High	High	High	High	High	High	High	High	High	High	High	1
FALSE	High	Master Protein	Q9DCS2	Methyltransferase-like 26 OS=Mus musculus OX=10090 GN=Mettl26 PE=1 SV=1	0	21.892	37	6	46	6	204	22.7	6.52	107.31	6			structural molecule activity	Pf06080	68347	ENSMUSG00000025731	Mettl26	mmu:68347; Q9DCS2			0	0	1.919	0.189833	0.694278	38.77	78.3	170.2	18.54	30.65	3.48199e+06	2.35047e+06	2.37791e+06	2.37281e+06	2.33948e+06	2.96387e+06	3.75521e+06	6.79197e+06	6.28735e+06	5.80383e+06	5.20396e+06	2.59562e+06	3.94972e+06	2.59783e+06	2.90858e+06	2.59195e+06	2.48471e+06	2.98124e+06	3.77396e+06	7.62188e+06	6.28735e+06	6.37522e+06	5.68305e+06	3.20529e+06	High	High	Peak Found	High	High	High	High	High	High	High	High	High	1
FALSE	High	Master Protein	F2Z4B7	Ras association (RalGDS/AF-6) and pleckstrin homology domains 1 OS=Mus musculus OX=10090 GN=Raph1 PE=1 SV=1	0	66.372	36	14	89	14	645	72.7	6.35	242.52	14	cell growth;defense response;development	cytoplasm;cytoskeleton;cytosol;membrane;nucleus		Pf00169, Pf00788		ENSMUSG00000026014	Raph1	F2Z4B7			0	0	1.746	0.348281	0.86899	39.48	59.3	149.7	28.23	35.29	1.26016e+06	1.21382e+06	1.39104e+06	1.70268e+06	2.15231e+06	2.72335e+06	2.98112e+06	4.4411e+06	5.82961e+06	3.67987e+06	5.61499e+06	1.85294e+06	1.42943e+06	1.34156e+06	1.70147e+06	1.85993e+06	2.28592e+06	2.7393e+06	2.99601e+06	4.98376e+06	5.82961e+06	4.04215e+06	6.13193e+06	2.28816e+06	High	High	High	High	High	High	High	High	High	High	High	High	1
FALSE	High	Master Protein	Q9DC71	28S ribosomal protein S15, mitochondrial OS=Mus musculus OX=10090 GN=Mrps15 PE=1 SV=2	0	16.8	18	6	21	6	258	29.4	10.13	44.61	6	cell organization and biogenesis;cellular homeostasis	cytoskeleton;endosome;Golgi;membrane	structural molecule activity	Pf00312	66407	ENSMUSG00000028861	Mrps15	mmu:66407; Q7TMG9; Q8C7F1; Q9CVE0; Q9CWX1; Q9DC71		Mitochondrial translation elongation; Mitochondrial translation termination	2	0	0.809	0.16123	0.646132	29.26	117.8	87.2	47.66	42.87	1.51954e+06	725723	916992	1.46455e+06	299272	977586	341544	968497	912139	345795	846671	537389	1.72366e+06	802098	1.12163e+06	1.59981e+06	317850	983315	343249	1.08684e+06	912139	379839	924618	663614	High	High	High	High	High	High	High	High	Peak Found	Peak Found	Peak Found	High	1
FALSE	High	Master Protein	P15105	Glutamine synthetase OS=Mus musculus OX=10090 GN=Glul PE=1 SV=6	0	90.685	62	16	184	16	373	42.1	7.08	580.18	16	cell differentiation;cell organization and biogenesis;cellular homeostasis;coagulation;defense response;metabolic process	cytoplasm;cytoskeleton;cytosol;extracellular;nucleus	structural molecule activity	Pf00120, Pf03951	14645	ENSMUSG00000026473	Glul	mmu:14645; P15105; Q3TRK7; Q64432; Q91VC6		Glutamate and glutamine metabolism; Astrocytic Glutamate-Glutamine Uptake And Metabolism	2	0	1.7	0.371471	0.887766	57.97	79.2	151.4	30.28	12.62	1.15318e+07	1.92831e+07	1.46712e+07	1.77726e+07	2.85065e+07	1.56876e+07	3.35151e+07	3.13467e+07	4.49502e+07	32847532	3.97957e+07	2.85794e+07	1.30809e+07	2.13124e+07	1.79452e+07	1.9414e+07	3.02761e+07	1.57795e+07	3.36825e+07	3.5177e+07	4.49502e+07	3.60814e+07	4.34594e+07	3.52923e+07	High	High	High	High	High	High	High	High	High	High	High	High	1
FALSE	High	Master Protein	P63330	Serine/threonine-protein phosphatase 2A catalytic subunit alpha isoform OS=Mus musculus OX=10090 GN=Ppp2ca PE=1 SV=1	0	128.203	62	17	323	2	309	35.6	5.54	994.83	17	cell differentiation;cell organization and biogenesis;cellular homeostasis;metabolic process	cytoplasm;cytoskeleton;cytosol;endoplasmic reticulum;membrane;nucleus	antioxidant activity;motor activity;structural molecule activity	Pf00149	19052	ENSMUSG00000020349	Ppp2ca	mmu:19052; O88591; P13353; P63330; Q5SNY5	Focal adhesion: PI3K-Akt-mTOR signaling pathway; Glycogen metabolism; IL-3 signaling pathway; IL-6 signaling pathway; Wnt signaling pathway; Wnt signaling pathway and pluripotency	PKR-mediated signaling; Platelet sensitization by LDL; Separation of Sister Chromatids; Nonsense Mediated Decay (NMD) enhanced by the Exon Junction Complex (EJC); Cyclin A/B1/B2 associated events during G2/M transition; PI5P, PP2A and IER3 Regulate PI3K/AKT Signaling; Amplification of signal from unattached kinetochores via a MAD2 inhibitory signal; Resolution of Sister Chromatid Cohesion; RHO GTPases Activate Formins; EML4 and NUDC in mitotic spindle formation; Negative regulation of MAPK pathway; DARPP-32 events; Initiation of Nuclear Envelope (NE) Reformation; Spry regulation of FGF signaling; RAF activation; Cyclin D associated events in G1; Regulation of TP53 Degradation; Beta-catenin phosphorylation cascade; Disassembly of the destruction complex and recruitment of AXIN to the membrane; CTLA4 inhibitory signaling; Inhibition of replication initiation of damaged DNA by RB1/E2F1; ERKs are inactivated	31	15	1.364	0.759854	0.995513	35.16	84.3	119.1	14.32	14.08	4.09254e+07	2.81593e+07	3.10598e+07	4.00743e+07	4.38413e+07	4.17965e+07	6.12592e+07	5.70746e+07	6.40523e+07	5.42784e+07	5.15226e+07	3.437e+07	4.64229e+07	3.11228e+07	3.79911e+07	4.37754e+07	4.65628e+07	4.20415e+07	6.15651e+07	6.40486e+07	6.40523e+07	5.96221e+07	5.62659e+07	4.2443e+07	High	High	High	High	High	High	Peak Found	High	High	High	High	High	1
FALSE	High	Master Protein	Q9EPE9	Endoplasmic reticulum transmembrane helix translocase OS=Mus musculus OX=10090 GN=Atp13a1 PE=1 SV=2	0	30.569	10	8	55	8	1200	132.3	8.03	107.7	8	conjugation;metabolic process	cytoskeleton;extracellular	catalytic activity;structural molecule activity	Pf00122, Pf00702	170759	ENSMUSG00000031862	Atp13a1	B2RS54; mmu:170759; Q9EPE9		Ion transport by P-type ATPases	1	0	1.444	0.772506	0.995513	52.41	72.3	148.2	50.02	34.29	750137	451645	1.62811e+06	718098	1.76795e+06	1.3902e+06	2301481	2.6175e+06	1.73289e+06	2.02006e+06	2.06184e+06	686816	850903	499177	1.99144e+06	784418	1.8777e+06	1.39834e+06	2.31297e+06	2.93733e+06	1.73289e+06	2.21893e+06	2.25166e+06	848139	High	High	High	High	High	High	High	High	High	High	High	High	1
FALSE	High	Master Protein	Q8CFI5	Probable proline--tRNA ligase, mitochondrial OS=Mus musculus OX=10090 GN=Pars2 PE=1 SV=2	0	31.962	23	9	35	9	475	53.5	7.84	80.76	9	cell organization and biogenesis;cellular component movement;cellular homeostasis	endosome	structural molecule activity	Pf00587, Pf03129	230577	ENSMUSG00000043572	Pars2	A2AVQ8; mmu:230577; Q8CFI5; Q8R0C4			0	0	0.897	0.288926	0.81618	50.94	147.9	46.7	64.39	92.99	1.38766e+06	1.17926e+06	75239.7	908905	694423	426173	960257	102576	253380	1.07029e+06	141062	233095	1.57407e+06	1.30337e+06	92030.3	992848	737531	428670	965052	115110	253380	1.17566e+06	154048	287846	High	High	High	High	High	Peak Found	High	High	High	High	Peak Found	Peak Found	1
FALSE	Low	Master Protein	E9PYB1	TBC1 domain family member 14 OS=Mus musculus OX=10090 GN=Tbc1d14 PE=1 SV=1	0.061	2.026	2	1	1	1	413	47.6	6.39	1.89	1				Pf00566	100855	ENSMUSG00000029192	Tbc1d14	E9PYB1			0	0	1.107	0.657812	0.985751	2.65	101.8	112.7		16.25	224848						281006		211740		263227		255052						282409		211740		287461		High	Not Found	Not Found	Not Found	Not Found	Not Found	Peak Found	Not Found	Peak Found	Not Found	Peak Found	Not Found	1
FALSE	High	Master Protein	Q8VDQ1	Prostaglandin reductase 2 OS=Mus musculus OX=10090 GN=Ptgr2 PE=1 SV=2	0	82.18	66	16	216	16	351	38	5.41	636.99	16	cellular homeostasis	cytosol	structural molecule activity	Pf00107, Pf16884	77219	ENSMUSG00000072946	Ptgr2	mmu:77219; Q3TG36; Q3ULY3; Q8BZA2; Q8VDQ1; Q9D1W8	Eicosanoid metabolism via cyclooxygenases (COX)		1	0	1.179	0.933801	0.999845	32.23	92.2	108.4	7.86	18.01	4.56027e+07	4.1622e+07	4.47288e+07	5.25845e+07	4.93209e+07	5.63914e+07	8.52293e+07	6.14576e+07	6.59584e+07	5.46442e+07	4.90644e+07	4.51012e+07	5.17285e+07	4.60023e+07	5.47106e+07	5.7441e+07	5.23826e+07	5.67219e+07	8.56548e+07	6.89672e+07	6.59584e+07	6.00239e+07	5.35814e+07	5.56948e+07	High	High	High	High	High	High	High	High	High	High	High	High	1
FALSE	High	Master Protein	Q91ZE0	Trimethyllysine dioxygenase, mitochondrial OS=Mus musculus OX=10090 GN=Tmlhe PE=1 SV=2	0	30.384	26	9	74	9	421	49.6	8.25	189.65	9	cellular homeostasis	endosome	structural molecule activity	Pf02668, Pf06155	192289		Tmlhe	mmu:192289; Q3TSX6; Q3UMX1; Q91XH1; Q91ZE0			0	0	0.826	0.0944113	0.512126	44.71	81.9	74.9	51.98	39.86	2.35247e+06	1.76267e+06	5.24365e+06	1.76168e+06	4.36605e+06	2.8543e+06	2.17911e+06	2.20453e+06	4.4448e+06	2.35922e+06	3.11951e+06	1.0258e+06	2.66848e+06	1.94817e+06	6.41384e+06	1.92438e+06	4.63708e+06	2.87102e+06	2.18999e+06	2.4739e+06	4.4448e+06	2.59148e+06	3.4067e+06	1.26675e+06	High	High	High	High	High	High	High	High	High	High	High	High	1
FALSE	High	Master Protein	P39053	Dynamin-1 OS=Mus musculus OX=10090 GN=Dnm1 PE=1 SV=2	0	38.145	13	11	91	3	867	97.7	7.74	218.55	11	cell growth;conjugation;metabolic process	cytoplasm;cytoskeleton;endoplasmic reticulum;extracellular;nucleus	antioxidant activity;motor activity;structural molecule activity	Pf00169, Pf00350, Pf01031, Pf02212	13429	ENSMUSG00000026825	Dnm1	A2AN50; A2AN51; A2AN54; A2AN55; mmu:13429; P39053; Q3UNM1; Q5DTN7; Q61358; Q61359; Q61360; Q6PDM5; Q8JZZ4; Q9CSY7; Q9QXX1	One-carbon metabolism and related pathways; Primary focal segmental glomerulosclerosis (FSGS); IL-3 signaling pathway; EGFR1 signaling pathway	MHC class II antigen presentation; Recycling pathway of L1; Clathrin-mediated endocytosis; Formation of annular gap junctions; Toll Like Receptor 4 (TLR4) Cascade	10	0	2.288	0.125029	0.57136	39.06	61	184.7	45.17	32.12	163644	311783	195917	92057.9	157024	371437	457373	756999	480603	524472	648261	820039	185627	344595	239638	100560	166772	373614	459657	849497	480603	576106	707942	1.01265e+06	High	High	High	Peak Found	High	High	High	High	Peak Found	High	High	High	1
FALSE	High	Master Protein	P52479	Ubiquitin carboxyl-terminal hydrolase 10 OS=Mus musculus OX=10090 GN=Usp10 PE=1 SV=3	0	35.3	18	9	48	9	792	87	5.17	120.76	9	cell growth;cell organization and biogenesis;cell proliferation;cellular homeostasis;coagulation;development;metabolic process	cytosol;endoplasmic reticulum;Golgi;membrane;mitochondrion;nucleus	structural molecule activity	Pf00443, Pf07145	22224	ENSMUSG00000031826	Usp10	mmu:22224; P52479; Q3T9L4; Q3TNN5; Q3TZB8; Q3U5E0; Q6ZQG9; Q91VY7		Ub-specific processing proteases; Termination of translesion DNA synthesis	2	0	1.086	0.522296	0.95745	58.29	88.3	140.3	20.34	64.13	1.34535e+06	1.42226e+06	1.64581e+06	1.80021e+06	1.46831e+06	1.10639e+06	134598	2.38048e+06	3.23401e+06	2.23536e+06	2.30851e+06	518028	1.52607e+06	1.57194e+06	2.01309e+06	1.96647e+06	1.55946e+06	1.11287e+06	135270	2.67135e+06	3.23401e+06	2.45543e+06	2.52104e+06	639705	High	High	High	High	High	High	High	High	High	High	High	High	1
FALSE	High	Master Protein	Q80XQ2	TBC1 domain family member 5 OS=Mus musculus OX=10090 GN=Tbc1d5 PE=1 SV=2	0	14.184	12	4	17	4	815	91.8	6.79	25.41	4	cellular homeostasis;coagulation;conjugation;metabolic process	cytoskeleton;cytosol;extracellular;mitochondrion;nucleus	DNA binding;structural molecule activity	Pf00566	72238	ENSMUSG00000023923	Tbc1d5	E9PZJ9; mmu:72238; Q80XQ2			0	0	1.255	0.898091	0.999845	46.35	109.8	134.9	26.42	35.38	394427	456700	578274	365619	616482	777446	530150	818761	745435	609549	785795	222371	447411	504763	707323	399386	654752	782001	532797	918806	745435	669559	858137	274603	High	High	High	High	High	High	High	High	High	Peak Found	High	High	1
FALSE	High	Master Protein	Q6Q477	Plasma membrane calcium-transporting ATPase 4 OS=Mus musculus OX=10090 GN=Atp2b4 PE=1 SV=1	0	47.172	16	12	64	8	1205	133	6.13	171.55	12	coagulation;conjugation;defense response;metabolic process	cytoplasm;cytoskeleton;endoplasmic reticulum;nucleus	catalytic activity;DNA binding;structural molecule activity	Pf00122, Pf00689, Pf00690, Pf00702, Pf12424, Pf13246	381290	ENSMUSG00000026463	Atp2b4	mmu:381290; Q32ME1; Q6Q477		Ion homeostasis; Ion transport by P-type ATPases; Reduction of cytosolic Ca++ levels	3	0	1.074	0.559636	0.963428	37.95	98.8	124.3	29.84	41.83	707389	321560		767015	640530	874027	378504	1.19802e+06	1.02925e+06	919191	610849		802413	355401		837853	680292	879149	380394	1.3444e+06	1.02925e+06	1.00968e+06	667086		High	Peak Found	Not Found	High	High	High	High	High	High	High	High	Not Found	1
FALSE	High	Master Protein	Q60668	Heterogeneous nuclear ribonucleoprotein D0 OS=Mus musculus OX=10090 GN=Hnrnpd PE=1 SV=2	0	63.048	34	12	143	10	355	38.3	7.81	395.09	12	cellular component movement;cellular homeostasis;defense response;metabolic process	cytosol;membrane;nucleus	RNA binding;structural molecule activity	Pf00076	11991	ENSMUSG00000000568	Hnrnpd	mmu:11991; Q60667; Q60668; Q80ZJ0; Q91X94	mRNA processing	mRNA Splicing - Major Pathway; Processing of Capped Intron-Containing Pre-mRNA; AUF1 (hnRNP D0) binds and destabilizes mRNA	4	1	1.484	0.611766	0.976208	44.38	87.2	120.2	14.93	15.65	1.18942e+07	1.37456e+07	8.06734e+06	1.09121e+07	1.25955e+07	1.13116e+07	1.72018e+07	1.56211e+07	1.9445e+07	1.49687e+07	1.26907e+07	1.7876e+07	1.34919e+07	1.51922e+07	9.86767e+06	1.19199e+07	1.33774e+07	1.13779e+07	1.72877e+07	1.75299e+07	1.9445e+07	1.64424e+07	1.38591e+07	2.20748e+07	High	High	High	High	High	High	High	High	High	High	High	High	1
FALSE	High	Master Protein	Q99P31	Hsp70-binding protein 1 OS=Mus musculus OX=10090 GN=Hspbp1 PE=1 SV=1	0	26.571	26	7	44	7	357	39.1	5.36	110.1	7	metabolic process	cell surface;extracellular	structural molecule activity	Pf08609	66245	ENSMUSG00000063802	Hspbp1	mmu:66245; Q99P31; Q9CYV8			0	0	1.318	0.995824	0.999845	33.63	72.9	142.4	19.77	33.34	927648		706611	1.10575e+06	1.25224e+06	847424	2.42374e+06	1.41744e+06	2.05676e+06	1.87373e+06	797285		1.05226e+06		864300	1.20788e+06	1.32997e+06	852390	2.43584e+06	1.59064e+06	2.05676e+06	2.0582e+06	870685		High	Not Found	High	High	High	High	High	High	High	High	High	Not Found	1
FALSE	High	Master Protein	Q61029	Lamina-associated polypeptide 2, isoforms beta/delta/epsilon/gamma OS=Mus musculus OX=10090 GN=Tmpo PE=1 SV=4	0	68.077	40	15	148	7	452	50.3	9.45	433.75	15	metabolic process	cytoskeleton;membrane;nucleus	RNA binding	Pf03020, Pf08198	21917	ENSMUSG00000019961	Tmpo	mmu:21917; Q3UCI5; Q61029; Q61030; Q61031; Q61032			0	8	1.334	0.867133	0.999845	43.58	87.8	125.1	10.35	7.2	1.3598e+07	1.33224e+07	9.74609e+06	1.22591e+07	1.18311e+07	1.23773e+07	1.74451e+07	1.66745e+07	1.97704e+07	1.52475e+07	1.67376e+07	1.64381e+07	1.54246e+07	1.47244e+07	1.1921e+07	1.33913e+07	1.25656e+07	1.24498e+07	1.75322e+07	1.8712e+07	1.97704e+07	1.67486e+07	1.82785e+07	2.02992e+07	High	High	High	High	High	High	High	High	High	High	High	High	1
FALSE	High	Master Protein	Q9JLM9	Growth factor receptor-bound protein 14 OS=Mus musculus OX=10090 GN=Grb14 PE=1 SV=1	0	60.599	38	12	63	12	538	60.5	8.44	168.02	12	development;metabolic process	cytoplasm;cytoskeleton;mitochondrion;nucleus	antioxidant activity;structural molecule activity	Pf00017, Pf00169, Pf00788, Pf08947	50915	ENSMUSG00000026888	Grb14	mmu:50915; Q3UI77; Q8VDI2; Q9CR03; Q9JLM9	EGFR1 signaling pathway; Insulin signaling	Tie2 Signaling	3	0	1.482	0.72337	0.994152	49.54	85.1	144.3	35.89	43.87	2.63043e+06	858099	2.22478e+06	3.50682e+06	3.40237e+06	2.94368e+06	4.31017e+06	5.9194e+06	5.86213e+06	6.63679e+06	3.42214e+06	1.20133e+06	2.98377e+06	948406	2.72127e+06	3.83069e+06	3.61358e+06	2.96093e+06	4.3317e+06	6.6427e+06	5.86213e+06	7.29018e+06	3.73719e+06	1.48351e+06	High	High	High	High	High	High	High	High	High	High	High	High	1
FALSE	High	Master Protein	P62821	Ras-related protein Rab-1A OS=Mus musculus OX=10090 GN=Rab1A PE=1 SV=3	0	81.157	77	17	332	7	205	22.7	6.21	848.73	17	cell communication;cell death;cell growth;cellular homeostasis;coagulation;conjugation;metabolic process	cytoskeleton;cytosol;extracellular;mitochondrion;nucleus	structural molecule activity	Pf00071	19324	ENSMUSG00000020149	Rab1A	mmu:19324; P11476; P62821; Q3TX44; Q811M4; Q96N61; Q9Y3T2		COPI-dependent Golgi-to-ER retrograde traffic; RAB GEFs exchange GTP for GDP on RABs; COPI-mediated anterograde transport; COPII-mediated vesicle transport; RAB geranylgeranylation; Golgi Cisternae Pericentriolar Stack Reorganization	6	10	1.141	0.864582	0.999845	49.57	91.5	112.9	24	22.48	1.02284e+08	5.12334e+07	8.61325e+07	1.08787e+08	8.53611e+07	8.76273e+07	1.16993e+08	1.10307e+08	1.33669e+08	1.20528e+08	1.0227e+08	5.22953e+07	1.16024e+08	5.66252e+07	1.05354e+08	1.18834e+08	9.06601e+07	8.81408e+07	1.17578e+08	1.23785e+08	1.33669e+08	1.32394e+08	1.11685e+08	6.45787e+07	High	High	High	High	High	High	High	High	High	High	High	High	1
FALSE	High	Master Protein	Q8VE70	Programmed cell death protein 10 OS=Mus musculus OX=10090 GN=Pdcd10 PE=1 SV=1	0	26.087	45	6	53	6	212	24.7	8.19	169.1	6	cell growth;coagulation;defense response;development;metabolic process	cytoplasm;cytoskeleton;cytosol;extracellular;nucleus	structural molecule activity	Pf06840, Pf20929	56426	ENSMUSG00000027835	Pdcd10	mmu:56426; Q8VE70; Q9DAR3; Q9WV43			0	0	1.45	0.764056	0.995513	32.35	75.8	167.4	35.63	36.69	1.33817e+06		1.52269e+06	3.21957e+06	1717784	2.62472e+06	3.78005e+06	3.4053e+06	5.83274e+06	5.30231e+06	4.05034e+06	1.35486e+06	1.51793e+06		1.86249e+06	3.51692e+06	1.82442e+06	2.6401e+06	3.79893e+06	3.8214e+06	5.83274e+06	5.82432e+06	4.42323e+06	1.6731e+06	High	Not Found	High	High	High	High	High	High	High	High	High	High	1
FALSE	High	Master Protein	P24547	Inosine-5'-monophosphate dehydrogenase 2 OS=Mus musculus OX=10090 GN=Impdh2 PE=1 SV=2	0	75.559	44	17	107	8	514	55.8	7.28	330.33	17	cell differentiation;cellular homeostasis;metabolic process	cytosol;membrane;nucleus	RNA binding;structural molecule activity	Pf00478, Pf00571	23918	ENSMUSG00000062867	Impdh2	mmu:23918; P24547; Q61734; Q91Z11	Purine metabolism	Neutrophil degranulation; Azathioprine ADME; Purine ribonucleoside monophosphate biosynthesis	4	8	1.384	0.896513	0.999845	51.35	72.1	132.6	46.58	23.23	4.72454e+06	836034	2.65841e+06	5.54409e+06	3.41774e+06	3.88208e+06	9.20193e+06	6.10473e+06	6.99855e+06	5.43663e+06	7.06626e+06	3.64873e+06	5.35919e+06	924018	3.25167e+06	6.05612e+06	3.62991e+06	3.90483e+06	9.24788e+06	6.85067e+06	6.99855e+06	5.97186e+06	7.7168e+06	4.50576e+06	High	High	High	High	High	High	High	High	High	High	High	High	1
FALSE	High	Master Protein	Z4YJT3	La-related protein 1 OS=Mus musculus OX=10090 GN=Larp1 PE=1 SV=1	0	15.031	5	4	21	4	1072	121.1	8.79	53.78	4	metabolic process		RNA binding	Pf05383, Pf21071		ENSMUSG00000037331	Larp1	Z4YJT3			0	0	1.206	0.800355	0.999845	25.95	76.4	131.4	17.32	91.88	61352.1		57690.7	68875.5	63826.9	45781.8	418906	99121.2	128723	135975	68439	19503	69593.5		70565.1	75236.6	67789	46050.1	420998	111233	128723	149362	74739.7	24084	High	High	High	High	High	High	High	High	High	High	High	High	1
FALSE	High	Master Protein	P03921	NADH-ubiquinone oxidoreductase chain 5 OS=Mus musculus OX=10090 GN=Mtnd5 PE=1 SV=3	0	80.034	25	11	155	11	607	68.4	9.03	500.27	11	cell growth;cellular homeostasis;coagulation;conjugation;metabolic process	cytoskeleton;endosome	catalytic activity;structural molecule activity	Pf00361, Pf00662, Pf06455	17721	ENSMUSG00000064367	Mtnd5	mmu:17721; P03921	Oxidative phosphorylation; Electron transport chain	Complex I biogenesis	4	0	1.113	0.813306	0.999845	82.55	75.6	116.3	40.28	49.41	2.80969e+07	1.31006e+07	1.56516e+07	3.82988e+07	1.92147e+07	2.19081e+07	5.73672e+07	2.19429e+07	3.21425e+07	3.28756e+07	3.03383e+07	7.30396e+06	3.18711e+07	1.44794e+07	1.91444e+07	4.18359e+07	2.04075e+07	2.20365e+07	5.76537e+07	2.46241e+07	3.21425e+07	3.61122e+07	3.31313e+07	9.01956e+06	High	High	High	High	High	High	High	High	High	High	High	High	1
FALSE	High	Master Protein	A2A4P3	Predicted gene, 27029 OS=Mus musculus OX=10090 GN=Gm27029 PE=3 SV=1	0	30.326	21	8	39	8	525	58.1	5.62	124.04	8	cell organization and biogenesis;cellular component movement;cellular homeostasis		RNA binding;structural molecule activity	Pf07973		ENSMUSG00000097239	Gm27029	A2A4P3			0	0	1.397	0.857715	0.999845	40	88.2	144.7	34.61	21.32	1.6474e+06	698009	723702	1.36469e+06	1.16184e+06	1.82344e+06	2.82459e+06	2.09715e+06	2.30737e+06	1.61654e+06	1.96449e+06	1.24215e+06	1.8687e+06	771467	885205	1.49072e+06	1.23397e+06	1.83412e+06	2.83869e+06	2.3534e+06	2.30737e+06	1.77569e+06	2.14535e+06	1.53392e+06	High	Peak Found	Peak Found	High	High	High	High	High	High	High	High	Peak Found	1
FALSE	High	Master Protein	K3W4R7	Troponin T, cardiac muscle OS=Mus musculus OX=10090 GN=Tnnt2 PE=1 SV=1	0	194.373	43	23	2053	23	301	35.8	5.06	5727.97	23											0	0	0.949	0.508401	0.953945	46.84	106.2	96.5	14.02	15.39	4.54281e+09	6.44453e+09	5.4816e+09	4.61491e+09	5.86035e+09	6.58952e+09	4.81545e+09	4.91036e+09	5.4364e+09	5.66749e+09	5.66565e+09	6.06492e+09	5.15304e+09	7.12275e+09	6.70489e+09	5.04112e+09	6.22414e+09	6.62814e+09	4.83949e+09	5.51036e+09	5.4364e+09	6.22545e+09	6.18725e+09	7.48948e+09	High	High	High	High	High	High	High	High	High	High	High	High	1
FALSE	High	Master Protein	Q9EQQ9	Protein O-GlcNAcase OS=Mus musculus OX=10090 GN=Oga PE=1 SV=2	0	42.997	19	11	73	11	916	103.1	4.92	190.36	11	cell growth;cell organization and biogenesis;cellular homeostasis;metabolic process	cytosol;membrane	structural molecule activity	Pf07555	76055	ENSMUSG00000025220	Oga	mmu:76055; Q3ULY7; Q6ZQ71; Q8BK05; Q8BTT2; Q8CFX2; Q9CSJ4; Q9CUR7; Q9EQQ9			0	0	1.675	0.421316	0.916244	36.11	70.7	145	14.82	17.33	1.4081e+06	1.46925e+06	989140	1.28181e+06	1.44095e+06	1.87863e+06	3.08609e+06	3.14488e+06	4.09204e+06	2.19533e+06	2.74825e+06	2.68135e+06	1.59725e+06	1.62387e+06	1.20988e+06	1.40019e+06	1.53039e+06	1.88964e+06	3.1015e+06	3.52916e+06	4.09204e+06	2.41146e+06	3.00126e+06	3.31116e+06	High	High	High	High	High	Peak Found	High	High	High	High	High	High	1
FALSE	High	Master Protein	Q64737	Trifunctional purine biosynthetic protein adenosine-3 OS=Mus musculus OX=10090 GN=Gart PE=1 SV=3	0	141.163	38	31	258	31	1010	107.4	6.68	814.62	31	cellular homeostasis;defense response;metabolic process	cytosol	structural molecule activity	Pf00551, Pf00586, Pf01071, Pf02769, Pf02843, Pf02844	14450	ENSMUSG00000022962	Gart	mmu:14450; Q3TGI3; Q64737; Q6NS48	Purine metabolism; One-carbon metabolism	Purine ribonucleoside monophosphate biosynthesis	3	0	1.205	0.979316	0.999845	43.42	85	110.2	12.92	22.07	2.76308e+07	2.37869e+07	2.23205e+07	3.43832e+07	2.88987e+07	3.06729e+07	5.38877e+07	3.26971e+07	4.37602e+07	3.83422e+07	3.46063e+07	2.21056e+07	3.13424e+07	2.62902e+07	2.73016e+07	3.75587e+07	3.06926e+07	3.08527e+07	5.41568e+07	3.66924e+07	4.37602e+07	4.2117e+07	3.77923e+07	2.72979e+07	High	High	High	High	High	High	High	High	High	High	High	High	1
FALSE	High	Master Protein	Q8BFY9	Transportin-1 OS=Mus musculus OX=10090 GN=Tnpo1 PE=1 SV=2	0	72.98	32	17	139	13	898	102.3	4.98	354.54	17	conjugation	membrane;nucleus	structural molecule activity	Pf03810, Pf13513	238799	ENSMUSG00000009470	Tnpo1	mmu:238799; Q8BFY9; Q8C0S3; Q8K2E7		Intraflagellar transport; Tristetraprolin (TTP, ZFP36) binds and destabilizes mRNA	2	4	1.548	0.568061	0.965371	46.81	72.7	125.6	36.16	34.99	4.47064e+06	1.71394e+06	5.21371e+06	5.57827e+06	4.90817e+06	3.50318e+06	8.62911e+06	9.63664e+06	9.07035e+06	1.03186e+07	7.96842e+06	2.35009e+06	5.07118e+06	1.89432e+06	6.37722e+06	6.09346e+06	5.21286e+06	3.52371e+06	8.6722e+06	1.08141e+07	9.07035e+06	1.13345e+07	8.70202e+06	2.90209e+06	High	High	High	High	High	High	High	High	High	High	High	High	1
FALSE	High	Master Protein	Q8QZT1	Acetyl-CoA acetyltransferase, mitochondrial OS=Mus musculus OX=10090 GN=Acat1 PE=1 SV=1	0	278.619	79	24	1190	24	424	44.8	8.51	3849.09	24	cellular homeostasis;coagulation;defense response;metabolic process	endosome;extracellular	structural molecule activity	Pf00108, Pf02803	110446	ENSMUSG00000032047	Acat1	mmu:110446; Q3TE92; Q8QZT1	Fatty acid beta-oxidation; Synthesis and degradation of ketone bodies; Tryptophan metabolism	Mitochondrial protein degradation; Branched-chain amino acid catabolism; Synthesis of Ketone Bodies; Utilization of Ketone Bodies	7	0	0.684	0.125093	0.571461	32.93	117.4	78	8.77	13.94	1.23057e+09	1.4989e+09	1.20155e+09	1.16831e+09	1.31579e+09	1.48243e+09	1.0745e+09	8.62451e+08	8.86836e+08	8.52011e+08	7.78383e+08	9.89148e+08	1.39587e+09	1.65665e+09	1.46969e+09	1.27621e+09	1.39747e+09	1.49112e+09	1.07987e+09	9.67835e+08	8.86836e+08	9.35891e+08	8.50043e+08	1.22149e+09	High	High	High	High	High	High	High	High	High	High	High	High	1
FALSE	High	Master Protein	F7D3W5	Phosphodiesterase OS=Mus musculus OX=10090 GN=Gm45837 PE=1 SV=1	0	38.444	15	9	34	9	961	107.6	5.43	103.67	9	development		structural molecule activity	Pf00233, Pf01590, Pf13185		ENSMUSG00000030653	Gm45837	F7D3W5			0	0	1.763	0.388644	0.899885	83.89	59.1	181.5	2.8	51.75				124315	122889		425626	364110		213644	93286.1	454365				135796	130517		427751	408601		234677	101874	561088	High	High	High	High	High	High	High	High	High	High	High	High	1
FALSE	High	Master Protein	Q8JZU0	NAD(P)H pyrophosphatase NUDT13, mitochondrial OS=Mus musculus OX=10090 GN=Nudt13 PE=1 SV=2	0	25.938	18	5	39	5	352	39.1	8.02	100.29	5	cellular homeostasis	endosome	structural molecule activity	Pf00293, Pf09296, Pf09297	67725	ENSMUSG00000021809	Nudt13	mmu:67725; Q8JZU0; Q9CXN4		Interconversion of nucleotide di- and triphosphates	1	0	0.807	0.10948	0.542521	59.73	100.1	87.3	25.98	24.37	2.90302e+06	1.75283e+06	1.74618e+06	2.88576e+06	1.78004e+06	2.11142e+06	2.25457e+06	1.69434e+06	1.89692e+06	1.65705e+06	1.35563e+06	841031	3.29298e+06	1.93729e+06	2.13586e+06	3.15228e+06	1.89054e+06	2.12379e+06	2.26583e+06	1.90137e+06	1.89692e+06	1.82019e+06	1.48044e+06	1.03858e+06	High	Peak Found	High	High	High	High	High	High	High	High	High	High	1
FALSE	High	Master Protein	Q8K1A5	Transmembrane protein 41B OS=Mus musculus OX=10090 GN=Tmem41b PE=1 SV=1	0.001	7.428	7	2	15	2	291	32.4	9.31	33.77	2	cell growth;cellular homeostasis;conjugation;defense response;metabolic process	cytoskeleton;extracellular;nucleus	catalytic activity	Pf09335	233724	ENSMUSG00000047554	Tmem41b	mmu:233724; Q3TKT0; Q3TLK6; Q8C1X2; Q8CBS5; Q8CBU5; Q8K1A5			0	0	0.862	0.2689	0.792396	30.08	104.4	103.5	19.27	31.67	333653	283271	190072	294658	375895	401425		308332	410549	228068	280174	452686	378472	313083	232489	321871	399230	403778		346007	410549	250521	305968	559015	High	High	High	High	High	Peak Found	Not Found	High	Peak Found	High	High	High	1
FALSE	High	Master Protein	Q6ZWV7	60S ribosomal protein L35 OS=Mus musculus OX=10090 GN=Rpl35 PE=1 SV=1	0	9.949	15	2	44	2	123	14.5	11.05	69.57	2	cell organization and biogenesis;cellular component movement;cellular homeostasis	cytosol;Golgi;nucleus	RNA binding;structural molecule activity	Pf00831	66489	ENSMUSG00000062997; ENSMUSG00000078193	Rpl35	mmu:66489; Q6ZWV7	Cytoplasmic ribosomal proteins	GTP hydrolysis and joining of the 60S ribosomal subunit; Nonsense Mediated Decay (NMD) enhanced by the Exon Junction Complex (EJC); L13a-mediated translational silencing of Ceruloplasmin expression; SRP-dependent cotranslational protein targeting to membrane; Major pathway of rRNA processing in the nucleolus and cytosol; Formation of a pool of free 40S subunits; Nonsense Mediated Decay (NMD) independent of the Exon Junction Complex (EJC)	8	0	1.185	0.774275	0.995513	36.41	108.9	127.7	11.88	21.31	1.14599e+07	1.03804e+07	1.2869e+07	1.33062e+07	1.39979e+07	15684392	10591946	1.47998e+07	12555061	1.62939e+07	1.67826e+07	15079620	1.29993e+07	1.14729e+07	1.57408e+07	1.45351e+07	1.48669e+07	1.57763e+07	1.06448e+07	1.66082e+07	12555061	1.7898e+07	1.83277e+07	1.86216e+07	High	High	High	High	High	High	High	High	High	High	High	High	1
FALSE	High	Master Protein	Q9JLN9	Serine/threonine-protein kinase mTOR OS=Mus musculus OX=10090 GN=Mtor PE=1 SV=2	0	82.683	14	21	115	21	2549	288.6	7.17	292.94	21	cell growth;cell organization and biogenesis;cellular homeostasis;coagulation;defense response;development;metabolic process	cytoskeleton;cytosol;endosome;extracellular;membrane;mitochondrion;nucleus	protein binding;RNA binding;signal transducer activity;structural molecule activity	Pf00454, Pf02259, Pf02260, Pf08771, Pf11865	56717	ENSMUSG00000028991	Mtor	mmu:56717; Q2KHT0; Q811J5; Q9CST1; Q9JLN9	ErbB signaling pathway; MicroRNAs in cardiomyocyte hypertrophy; Mechanisms associated with pluripotency; SREBF and miR33 in cholesterol and lipid homeostasis; Focal adhesion: PI3K-Akt-mTOR signaling pathway; ESC pluripotency pathways; Factors and pathways affecting insulin-like growth factor (IGF1)-Akt signaling; Dysregulated miRNA targeting in insulin/PI3K-AKT signaling; IL-2 signaling pathway; Alpha 6 beta 4 integrin signaling pathway; Hypoxia-dependent proliferation of myoblasts; Comprehensive IL-17A signaling; Insulin signaling	VEGFR2 mediated vascular permeability; HSF1-dependent transactivation; TP53 Regulates Metabolic Genes; PIP3 activates AKT signaling; Amino acids regulate mTORC1; Macroautophagy; Regulation of PTEN gene transcription; mTORC1-mediated signalling; CD28 dependent PI3K/Akt signaling; Regulation of TP53 Degradation; Energy dependent regulation of mTOR by LKB1-AMPK	25	0	1.351	0.938625	0.999845	55.67	98.5	116.4	13.13	21.56	1.80773e+06	1.94761e+06	1.25574e+06	1.48884e+06	1.6822e+06	1.94445e+06	1.68194e+06	2.01118e+06	2.21727e+06	2.41819e+06	2.01471e+06	1.14154e+06	2.05057e+06	2.15258e+06	1.53597e+06	1.62635e+06	1.78662e+06	1.95584e+06	1.69034e+06	2.25693e+06	2.21727e+06	2.65626e+06	2.20019e+06	1.40967e+06	High	High	High	High	High	High	High	High	High	High	High	Peak Found	1
FALSE	High	Master Protein	P10833	Ras-related protein R-Ras OS=Mus musculus OX=10090 GN=Rras PE=1 SV=1	0	76.098	63	13	189	10	218	23.7	6.79	517.83	13	defense response;development;metabolic process	cytoplasm;cytoskeleton;cytosol	structural molecule activity	Pf00071	20130	ENSMUSG00000038387	Rras	mmu:20130; P10833	Mechanisms associated with pluripotency; G protein signaling pathways; Mapk cascade; Novel Jun-Dmp1 pathway; Regulation of actin cytoskeleton	Sema4D mediated inhibition of cell attachment and migration	6	0	1.599	0.460572	0.93384	64.81	78.8	147.1	23.32	25.7	1.12595e+07	7.23777e+06	1.25775e+07	1.56217e+07	1.49688e+07	1.4048e+07	2.91811e+07	1.9883e+07	3.0515e+07	2.70132e+07	2.36646e+07	1.09703e+07	1.2772e+07	7.99948e+06	1.53843e+07	1.70644e+07	1.5898e+07	1.41304e+07	2.93268e+07	2.23126e+07	3.0515e+07	2.96727e+07	2.58432e+07	1.35471e+07	High	High	High	High	High	High	High	High	High	High	High	High	1
FALSE	High	Master Protein	K3W4Q8	Basigin OS=Mus musculus OX=10090 GN=Bsg PE=1 SV=1	0	68.73	42	12	159	12	218	24.1	5.36	470.24	12	cell communication;cell growth;defense response	cytoplasm;cytoskeleton		Pf13927		ENSMUSG00000023175	Bsg	K3W4Q8			0	0	0.845	0.33078	0.858639	51.13	106.1	86.6	5.98	10.25	8.52391e+07	9.76944e+07	8.94741e+07	1.03137e+08	1.08239e+08	1.11602e+08	9.67306e+07	7.3409e+07	9.99532e+07	8.60467e+07	7.93662e+07	6.19559e+07	9.66894e+07	1.07976e+08	1.09441e+08	1.12663e+08	1.14958e+08	1.12256e+08	9.72136e+07	8.23789e+07	9.99532e+07	9.45179e+07	8.66729e+07	7.65085e+07	High	High	High	High	High	High	High	High	High	High	High	High	1
FALSE	High	Master Protein	Q9DCT8	Cysteine-rich protein 2 OS=Mus musculus OX=10090 GN=Crip2 PE=1 SV=1	0	109.421	68	11	180	11	208	22.7	8.63	512.26	11	metabolic process	nucleus	structural molecule activity	Pf00412	68337	ENSMUSG00000006356	Crip2	mmu:68337; Q9DCT8			0	0	1.421	0.678547	0.986258	44.92	106.8	101.3	41.05	65.12	9.29296e+07	2.37064e+08	1.24826e+08	8.56722e+07	1.15824e+08	1.49774e+08	1.05859e+08	1.17561e+08	1.46836e+08	1.1518e+08	1.03867e+08	3.1872e+08	1.05413e+08	2.62013e+08	1.52682e+08	9.35845e+07	1.23014e+08	1.50652e+08	1.06388e+08	1.31925e+08	1.46836e+08	1.26519e+08	1.13429e+08	3.93582e+08	High	High	High	High	High	High	High	High	High	High	High	High	1
FALSE	High	Master Protein	Q9EPB5	Serine hydrolase-like protein OS=Mus musculus OX=10090 GN=Serhl PE=1 SV=1	0	85.928	59	15	230	15	311	35.3	8.1	572.09	15		mitochondrion;nucleus	structural molecule activity	Pf00561	68607	ENSMUSG00000058586	Serhl	mmu:68607; Q9DCZ8; Q9EPB5			0	0	0.988	0.394245	0.905424	48.4	109.6	85.9	15.53	23.56	1.54182e+07	1.17066e+07	1.61581e+07	1.68058e+07	1.70104e+07	1.42743e+07	1.32834e+07	1.77079e+07	1.33779e+07	1.7829e+07	1.32957e+07	8.99095e+06	1.74893e+07	1.29386e+07	1.9764e+07	1.83579e+07	1.80664e+07	1.43579e+07	1.33498e+07	1.98716e+07	1.33779e+07	1.95842e+07	1.45197e+07	1.11028e+07	High	High	High	High	High	High	High	High	High	High	High	High	1
FALSE	High	Master Protein	Q80YD1	ATP-dependent RNA helicase SUPV3L1, mitochondrial OS=Mus musculus OX=10090 GN=Supv3l1 PE=1 SV=1	0	61.007	25	14	114	14	779	87	7.84	309.8	14	cell growth;cell proliferation;cellular component movement;cellular homeostasis;metabolic process	endosome;membrane;mitochondrion	RNA binding;structural molecule activity	Pf00271, Pf12513, Pf18114, Pf18147	338359	ENSMUSG00000020079	Supv3l1	mmu:338359; Q50HX5; Q80YD1			0	0	0.774	0.0416706	0.316216	42.17	110.1	66.9	22.91	21.85	3.61218e+06	2.69063e+06	4.24283e+06	5.59823e+06	4.77844e+06	5.25495e+06	2.36513e+06	3.09193e+06	2.79148e+06	3.47101e+06	3.88445e+06	2.26985e+06	4.0974e+06	2.97379e+06	5.18968e+06	6.11526e+06	5.07507e+06	5.28574e+06	2.37694e+06	3.46974e+06	2.79148e+06	3.81273e+06	4.24206e+06	2.80301e+06	High	High	High	High	High	High	High	High	High	High	High	High	1
FALSE	High	Master Protein	P19783	Cytochrome c oxidase subunit 4 isoform 1, mitochondrial OS=Mus musculus OX=10090 GN=Cox4i1 PE=1 SV=2	0	167.958	62	17	525	17	169	19.5	9.23	1366.13	17	cellular homeostasis	cytoskeleton;cytosol;endosome;membrane		Pf02936	12857	ENSMUSG00000031818	Cox4i1	mmu:12857; P19783; Q545A9	Electron transport chain	Cytoprotection by HMOX1; TP53 Regulates Metabolic Genes; Respiratory electron transport	4	0	0.731	0.174501	0.666452	72.57	116.3	74.3	7.32	15.48	2.08515e+09	2.38526e+09	1.80595e+09	2.09146e+09	2.19795e+09	2.59524e+09	1.35668e+09	1.48874e+09	1370842721	1.19599e+09	1.50301e+09	1.55948e+09	2.36525e+09	2.63629e+09	2.20897e+09	2.28462e+09	2.33439e+09	2.61045e+09	1.36346e+09	1.67065e+09	1370842721	1.31373e+09	1.64138e+09	1.92578e+09	High	High	High	High	High	High	High	High	High	High	High	High	1
FALSE	High	Master Protein	P43023	Cytochrome c oxidase subunit 6A2, mitochondrial OS=Mus musculus OX=10090 GN=Cox6a2 PE=1 SV=2	0	25.71	44	3	105	3	97	10.7	9.07	290.77	3	cellular homeostasis	cytoskeleton;endosome	DNA binding;structural molecule activity	Pf02046	12862	ENSMUSG00000030785	Cox6a2	mmu:12862; P43023	Electron transport chain		1	0	0.673	0.114388	0.552046	59.92	112.3	65.8	6.97	31.35	2.57887e+08	2.93041e+08	2.36193e+08	3.13034e+08	2.95407e+08	3.34055e+08	1.54336e+08	198555612	1.71403e+08	1.40848e+08	1.8614e+08	2.62662e+08	2.92529e+08	3.2388e+08	2.88902e+08	3.41944e+08	3.13745e+08	3.36012e+08	1.55106e+08	2.22817e+08	1.71403e+08	1.54715e+08	2.03277e+08	3.24358e+08	High	High	High	High	High	High	High	High	High	High	High	High	1
FALSE	High	Master Protein	P07901	Heat shock protein HSP 90-alpha OS=Mus musculus OX=10090 GN=Hsp90aa1 PE=1 SV=4	0	333.197	69	53	1047	37	733	84.7	5.01	2957.9	53	cell growth;cell organization and biogenesis;cell proliferation;cellular homeostasis;coagulation;conjugation;defense response;metabolic process	chromosome;cytoplasm;cytoskeleton;cytosol;endoplasmic reticulum;endosome;membrane;nucleus	antioxidant activity;DNA binding;motor activity;RNA binding;structural molecule activity	Pf00183, Pf13589	15519	ENSMUSG00000021270	Hsp90aa1	mmu:15519; P07901	EBV LMP1 signaling; Focal adhesion: PI3K-Akt-mTOR signaling pathway; IL-6 signaling pathway; IL-2 signaling pathway	Regulation of actin dynamics for phagocytic cup formation; Neutrophil degranulation; Downregulation of ERBB2 signaling; Anchoring of the basal body to the plasma membrane; Regulation of PLK1 Activity at G2/M Transition; Loss of Nlp from mitotic centrosomes; Recruitment of mitotic centrosome proteins and complexes; Recruitment of NuMA to mitotic centrosomes; AURKA Activation by TPX2; HSP90 chaperone cycle for steroid hormone receptors (SHR) in the presence of ligand; The role of GTSE1 in G2/M progression after G2 checkpoint; Extra-nuclear estrogen signaling; Attenuation phase; Estrogen-dependent gene expression; Sema3A PAK dependent Axon repulsion; Regulation of necroptotic cell death; VEGFR2 mediated vascular permeability; Tetrahydrobiopterin (BH4) synthesis, recycling, salvage and regulation; DDX58/IFIH1-mediated induction of interferon-alpha/beta; eNOS activation; HSF1 activation; RHOBTB2 GTPase cycle; Drug-mediated inhibition of ERBB2 signaling	32	0	1.441	0.651281	0.9853	48.62	91.2	120.3	14.19	7.03	1.04724e+08	1.37476e+08	1.37056e+08	1.60705e+08	1.37406e+08	1.32441e+08	2.07997e+08	1.75717e+08	1.95605e+08	2.05437e+08	1.75551e+08	1.51456e+08	1.18792e+08	1.51945e+08	1.67642e+08	1.75547e+08	1.45936e+08	1.33217e+08	2.09036e+08	1.97188e+08	1.95605e+08	2.25662e+08	1.91713e+08	1.87031e+08	High	High	High	High	High	High	High	High	High	High	High	High	1
FALSE	High	Master Protein	O09164	Extracellular superoxide dismutase [Cu-Zn] OS=Mus musculus OX=10090 GN=Sod3 PE=1 SV=1	0	28.953	44	6	23	6	251	27.4	6.84	64.69	6	cellular homeostasis;coagulation;metabolic process	cell surface;chromosome;extracellular	structural molecule activity	Pf00080	20657	ENSMUSG00000072941	Sod3	mmu:20657; O09164	One-carbon metabolism and related pathways; Oxidative stress response; Oxidative stress and redox pathway	Detoxification of Reactive Oxygen Species	4	0	2.072	0.18626	0.687351	47.92	40.1	204.6	52.32	38.25	162856	121799	360338	356755			1.54602e+06	706567	1.7768e+06	2.10764e+06	1.10572e+06	836192	184732	134617	440752	389703			1.55374e+06	792903	1.7768e+06	2.31514e+06	1.20751e+06	1.0326e+06	High	Peak Found	High	High	Not Found	Not Found	High	High	High	High	High	High	1
FALSE	High	Master Protein	Q9CPX7	28S ribosomal protein S16, mitochondrial OS=Mus musculus OX=10090 GN=Mrps16 PE=1 SV=1	0	11.011	28	2	30	2	135	15.2	9.67	99.79	2	cell organization and biogenesis;cellular homeostasis	cytoskeleton;cytosol;endosome;Golgi	structural molecule activity	Pf00886	66242	ENSMUSG00000049960	Mrps16	mmu:66242; Q9CPX7		Mitochondrial translation elongation; Mitochondrial translation termination	2	0	0.631	0.0266859	0.232218	47.88	91.7	94.3	58.17	36.87	2.62067e+06	650796	698634	2.30575e+06	1.85767e+06	906421	1.32461e+06	1.32509e+06	1.42955e+06	1.52312e+06	1.02047e+06	311795	2.97271e+06	719285	854543	2.5187e+06	1.97299e+06	911732	1.33122e+06	1.487e+06	1.42955e+06	1.67307e+06	1.11441e+06	385031	High	High	High	High	High	High	High	High	High	High	High	Peak Found	1
FALSE	High	Master Protein	Q8C2Q3	RNA-binding protein 14 OS=Mus musculus OX=10090 GN=Rbm14 PE=1 SV=1	0	33.925	16	9	68	9	669	69.4	9.67	186.13	9	cell growth;cellular component movement;cellular homeostasis;coagulation;development;metabolic process	membrane;nucleus	RNA binding;structural molecule activity	Pf00076	56275	ENSMUSG00000006456	Rbm14	mmu:56275; Q3TJB6; Q8C2Q3; Q91Z21; Q9DBI6	mRNA processing	RUNX2 regulates bone development	2	0	1.669	0.355373	0.873422	52.76	75.5	153.9	23.5	19.49	6.81438e+06	1.23616e+07	8.32769e+06	8.73426e+06	1.37237e+07	1.04381e+07	1.56386e+07	2.12869e+07	1.85997e+07	1.52436e+07	2.22954e+07	1.95847e+07	7.72976e+06	1.36625e+07	1.01861e+07	9.54092e+06	1.45757e+07	1.04993e+07	1.57167e+07	2.3888e+07	1.85997e+07	1.67443e+07	2.4348e+07	2.41848e+07	High	High	High	High	High	High	High	High	High	High	High	High	1
FALSE	High	Master Protein	Q4VAA2	Protein CDV3 OS=Mus musculus OX=10090 GN=Cdv3 PE=1 SV=2	0	70.095	54	12	178	12	281	29.7	6.1	510.14	12		cytoplasm;cytoskeleton;cytosol;nucleus		Pf15359	321022	ENSMUSG00000032803	Cdv3	mmu:321022; Q4VAA2; Q6P6L7; Q920C7; Q920I4			0	0	1.589	0.475956	0.941246	38.1	82.8	129.4	23.38	11.32	1.79049e+07	1.68015e+07	2.74961e+07	2.25951e+07	2.45538e+07	1.99557e+07	3.49807e+07	3.46872e+07	3.48429e+07	3.44252e+07	2.8961e+07	2.30275e+07	2.03101e+07	1.85697e+07	3.36322e+07	2.46819e+07	2.60781e+07	2.00726e+07	3.51554e+07	3.89257e+07	3.48429e+07	3.78144e+07	3.16273e+07	2.84364e+07	High	High	High	High	High	High	High	High	High	High	High	High	1
FALSE	Medium	Master Protein	F6UIS1	Endoplasmic reticulum-Golgi intermediate compartment protein 3 (Fragment) OS=Mus musculus OX=10090 GN=Ergic3 PE=1 SV=8	0.03	2.376	3	1	9	1	246	28	5.86	14.69	1	conjugation	cytoskeleton;extracellular;nucleus		Pf07970		ENSMUSG00000005881	Ergic3	F6UIS1			0	0	0.981	0.458168	0.93347	39.94	103.5	102	27.41	29.37	276703		146208	225469			306446	149240			222161		313873		178837	246292			307976	167476			242614		High	Not Found	Peak Found	High	High	Not Found	High	Peak Found	High	High	High	Not Found	1
FALSE	High	Master Protein	A0A0R4J1H0	E3 ubiquitin-protein ligase MARCHF5 OS=Mus musculus OX=10090 GN=Marchf5 PE=1 SV=1	0	36.956	48	9	58	9	244	27.3	8.47	146.96	9		cytoskeleton	structural molecule activity	Pf12906	69104	ENSMUSG00000023307	Marchf5	A0A0R4J1H0			0	0	1.155	0.675096	0.986258	48.36	92.1	108.9	45.89	53.91	1.20933e+06	131477	1.52439e+06	1.52191e+06	1.47389e+06	1.85023e+06	2.71775e+06	1.26151e+06	2.33574e+06	2.37787e+06	1.42686e+06	127639	1.37178e+06	145313	1.86458e+06	1.66247e+06	1.56539e+06	1.86107e+06	2.73132e+06	1.41566e+06	2.33574e+06	2.61197e+06	1.55822e+06	157619	High	High	High	High	High	High	High	High	High	High	High	High	1
FALSE	High	Master Protein	Q9D883	Splicing factor U2AF 35 kDa subunit OS=Mus musculus OX=10090 GN=U2af1 PE=1 SV=4	0	15.843	23	4	42	4	239	27.8	8.81	89.65	4	cellular component movement;cellular homeostasis	membrane	RNA binding;structural molecule activity	Pf00076, Pf00642	108121	ENSMUSG00000061613	U2af1	mmu:108121; Q564E4; Q99LX2; Q9CZ98; Q9D883	mRNA processing	Transport of Mature mRNA derived from an Intron-Containing Transcript; mRNA 3'-end processing; RNA Polymerase II Transcription Termination; mRNA Splicing - Major Pathway	5	0	1.431	0.801786	0.999845	53.87	68.7	149.5	45.65	34.95	586649		997446	1.15456e+06	306889	817733	1.54694e+06	1.88705e+06	3.39047e+06	1.63889e+06	1.62943e+06	1.20371e+06	665454		1.22004e+06	1.26119e+06	325940	822525	1.55467e+06	2.11763e+06	3.39047e+06	1.80024e+06	1.77944e+06	1.48645e+06	High	High	High	High	High	High	High	High	High	High	High	High	1
FALSE	High	Master Protein	Q3TPM3	Cullin-1 (Fragment) OS=Mus musculus OX=10090 GN=Cul1 PE=1 SV=1	0	78.412	37	21	144	21	699	80.5	7.28	324.49	21	cell organization and biogenesis;cellular homeostasis		structural molecule activity	Pf00888		ENSMUSG00000029686	Cul1	Q3TPM3			0	0	1.452	0.676212	0.986258	55.84	66.7	136.8	42.73	42.67	1.24337e+07	4.95127e+06	5.94044e+06	1.49621e+07	9.43228e+06	7.19963e+06	2.85622e+07	1.68516e+07	1.63656e+07	1.70534e+07	1.4256e+07	4.60942e+06	1.41039e+07	5.47234e+06	7.26612e+06	1.6344e+07	1.00178e+07	7.24182e+06	2.87048e+07	1.89107e+07	1.63656e+07	1.87323e+07	1.55685e+07	5.69211e+06	High	High	High	High	High	High	High	High	High	High	High	High	1
FALSE	High	Master Protein	P62858	40S ribosomal protein S28 OS=Mus musculus OX=10090 GN=Rps28 PE=1 SV=1	0	46.324	77	9	109	9	69	7.8	10.7	280.67	9	cell growth;cell organization and biogenesis;cellular component movement;cellular homeostasis;metabolic process	cytoskeleton;cytosol;extracellular;Golgi;membrane;nucleus	structural molecule activity	Pf01200	54127	ENSMUSG00000067288	Rps28	mmu:54127; P25112; P62858; Q5BKQ7	Cytoplasmic ribosomal proteins; mRNA processing	L13a-mediated translational silencing of Ceruloplasmin expression; SRP-dependent cotranslational protein targeting to membrane; Major pathway of rRNA processing in the nucleolus and cytosol; Formation of a pool of free 40S subunits; GTP hydrolysis and joining of the 60S ribosomal subunit; Nonsense Mediated Decay (NMD) independent of the Exon Junction Complex (EJC); Nonsense Mediated Decay (NMD) enhanced by the Exon Junction Complex (EJC); Translation initiation complex formation; Formation of the ternary complex, and subsequently, the 43S complex; Ribosomal scanning and start codon recognition	12	0	1.229	0.977772	0.999845	86.5	112.3	118.1	29.36	29.93	1.83114e+07	3.62953e+07	2.72045e+07	1.62063e+07	3.3632e+07	3.22683e+07	2.23907e+07	3.47195e+07	2.7194e+07	2.79458e+07	3.61488e+07	4.19055e+07	2.07712e+07	4.0115e+07	3.32756e+07	1.7703e+07	3.57198e+07	3.24574e+07	2.25025e+07	3.89619e+07	2.7194e+07	3.06971e+07	3.94768e+07	5.17485e+07	High	High	High	High	High	High	High	High	High	High	High	High	1	Acetyl [N-Term]
FALSE	High	Master Protein	E9Q967	Segment polarity protein dishevelled homolog DVL-3 OS=Mus musculus OX=10090 GN=Dvl3 PE=1 SV=1	0.001	7.049	3	2	14	2	718	78.3	6.79	12.88	2	cell death;development;metabolic process	cytosol;nucleus	antioxidant activity;structural molecule activity	Pf00595, Pf00610, Pf00778, Pf02377, Pf12316	13544	ENSMUSG00000003233	Dvl3	E9Q967	Neural crest differentiation; Notch signaling pathway; ESC pluripotency pathways; Wnt signaling in kidney disease; Wnt signaling pathway; Wnt signaling pathway; Wnt signaling pathway and pluripotency		7	0	1.765	0.437325	0.921812	25.78	68.9	136.1	18.81	13.52	41964.7		29970.4	32336.3	48594.9		60670.5	73492.8	87534.3	70688.5	78349.8		47601.9		36658.7	35322.7	51611.6		60973.4	82472.9	87534.3	77647.8	85562.9		High	Not Found	Peak Found	High	High	Not Found	High	High	High	Peak Found	High	Not Found	1
FALSE	High	Master Protein	Q8CE04	Calpain inhibitor OS=Mus musculus OX=10090 GN=Cast PE=1 SV=1	0	128.078	37	19	248	1	704	76.4	5.2	805.63	19			DNA binding	Pf00748	12380	ENSMUSG00000021585	Cast	Q8CE04			0	0	2.351	0.0744669	0.454263	40.21	65.6	155.6	10.22	31.46	868473	943675	771464	779380	763171	830180	2.10896e+06	1.90023e+06	2.552e+06	1.19358e+06	1.14005e+06	2.27783e+06	985136	1.04299e+06	943626	851360	810546	835045	2.1195e+06	2.13242e+06	2.552e+06	1.31109e+06	1.24501e+06	2.81286e+06	High	High	High	High	High	High	High	High	High	High	High	High	1
FALSE	High	Master Protein	E9PZM4	Chromodomain-helicase-DNA-binding protein 2 OS=Mus musculus OX=10090 GN=Chd2 PE=1 SV=1	0.006	3.668	1	1	5	1	1827	210.7	8.06	9.76	1	cell growth;cellular homeostasis;coagulation;metabolic process	membrane;nucleus	RNA binding;structural molecule activity	Pf00176, Pf00271, Pf00385, Pf13907, Pf18375	244059	ENSMUSG00000078671	Chd2	E9PZM4; mmu:244059			0	0	1.463	0.823269	0.999845	44.3	88.9	130.6	17.42	38.17	11481.5	7282.07	10999.9	11931.2	11715.8	10781.9	9358.57		24446.8	18254.2	17136	8804.9	13023.9	8048.43	13454.7	13033.2	12443.1	10845.1	9405.3		24446.8	20051.3	18713.5	10873	High	Peak Found	High	High	Peak Found	Peak Found	Peak Found	Not Found	Peak Found	Peak Found	High	Peak Found	1
FALSE	High	Master Protein	D3Z3Q3	Smoothelin OS=Mus musculus OX=10090 GN=Smtn PE=1 SV=1	0	35.904	10	7	71	3	946	103	8.63	187.45	7				Pf00307, Pf12510		ENSMUSG00000020439	Smtn	D3Z3Q3			0	4	0.85	0.116472	0.556122	49.4	110.1	78.6	25.19	76.07	2.57419e+06	2.24093e+06	3.06315e+06	1.53451e+06	3.13351e+06	3.12641e+06	1.88838e+06	2.23331e+06	1.3782e+06	2.24662e+06	1.70813e+06	5.9498e+06	2.91998e+06	2.47677e+06	3.74673e+06	1.67623e+06	3.32803e+06	3.14473e+06	1.89781e+06	2.5062e+06	1.3782e+06	2.4678e+06	1.86539e+06	7.34732e+06	High	High	High	High	High	High	High	High	High	High	High	Peak Found	1
FALSE	High	Master Protein	Q8CGA0	Protein phosphatase 1F OS=Mus musculus OX=10090 GN=Ppm1f PE=1 SV=1	0	47.126	38	10	94	10	452	49.6	5.3	296.12	10	cell organization and biogenesis;cellular homeostasis;development;metabolic process	cytosol;membrane;nucleus	structural molecule activity	Pf00481	68606	ENSMUSG00000026181	Ppm1f	mmu:68606; Q8CGA0			0	0	1.317	0.946527	0.999845	36.71	74.8	140.1	54.02	40.38	3.39905e+06	252847	1.72655e+06	3.06252e+06	2.54598e+06	1.77845e+06	4.77632e+06	3.71982e+06	6.60435e+06	5.52322e+06	2.89767e+06	1.46867e+06	3.85565e+06	279457	2.11185e+06	3.34536e+06	2.70403e+06	1.78887e+06	4.80017e+06	4.17435e+06	6.60435e+06	6.06698e+06	3.16444e+06	1.81364e+06	High	High	High	High	High	High	High	High	High	High	High	High	1
FALSE	High	Master Protein	Q7TPV4	Myb-binding protein 1A OS=Mus musculus OX=10090 GN=Mybbp1a PE=1 SV=2	0	58.717	16	15	86	15	1344	151.9	8.95	175.91	15	cell growth;cellular homeostasis;coagulation;development;metabolic process	membrane;nucleus	RNA binding;structural molecule activity	Pf04931	18432	ENSMUSG00000040463	Mybbp1a	mmu:18432; O35851; Q7TPV4; Q80Y66; Q8R4X2; Q99KP0		B-WICH complex positively regulates rRNA expression	1	0	1.357	0.985748	0.999845	53.82	100.5	118	33.08	21.89	3.33469e+06	1.66144e+06	3.35074e+06	4.19647e+06	3.28667e+06	2.12839e+06	6.34263e+06	3.58658e+06	4.62939e+06	3.84698e+06	3.94574e+06	2.83154e+06	3.78264e+06	1.8363e+06	4.09849e+06	4.58403e+06	3.4907e+06	2.14086e+06	6.3743e+06	4.02483e+06	4.62939e+06	4.22571e+06	4.309e+06	3.49663e+06	High	High	High	High	High	High	High	High	High	High	High	High	1
FALSE	High	Master Protein	Q9CRB2	H/ACA ribonucleoprotein complex subunit 2 OS=Mus musculus OX=10090 GN=Nhp2 PE=1 SV=1	0	17.389	53	4	19	4	153	17.2	8.41	53.07	4	cell growth;cell proliferation;cellular component movement;cellular homeostasis	cytosol;Golgi;membrane;nucleus	RNA binding	Pf01248	52530	ENSMUSG00000001056	Nhp2	mmu:52530; Q9CRB2		Telomere Extension By Telomerase	1	0	1.981	0.249441	0.764417	45.68	138.3	44.9	126.31	209.23		152527	4.44302e+06	10862400	137247		428171		310521	1.95861e+07	192244	175301		168579	5.43454e+06	1.18656e+07	145767		430309		310521	2.15144e+07	209942	216477	High	Peak Found	High	High	High	High	High	High	High	Peak Found	High	High	1
FALSE	High	Master Protein	O08677	Kininogen-1 OS=Mus musculus OX=10090 GN=Kng1 PE=1 SV=1	0	121.681	31	19	293	17	661	73.1	6.54	891.97	19	coagulation;development;metabolic process	cell surface;nucleus	antioxidant activity;DNA binding;structural molecule activity	Pf00031	16644	ENSMUSG00000022875	Kng1	mmu:16644; O08676; O08677; Q32MX7; Q6S9I1; Q91XK5	ACE inhibitor pathway		1	2	1.12	0.826338	0.999845	53.81	97.7	104.2	17.34	19.77	1.11684e+08	1.05797e+08	7.11093e+07	7.60695e+07	9.8752e+07	1.22292e+08	1.63601e+08	1.08067e+08	1.15022e+08	1.12998e+08	9.80094e+07	7.60606e+07	1.26687e+08	1.16931e+08	8.69782e+07	8.3095e+07	1.04882e+08	1.23009e+08	1.64418e+08	1.21272e+08	1.15022e+08	1.24122e+08	1.07032e+08	9.39262e+07	High	High	High	High	High	High	High	High	High	High	High	High	1
FALSE	High	Master Protein	Q6PCP5	Mitochondrial fission factor OS=Mus musculus OX=10090 GN=Mff PE=1 SV=1	0	24.347	35	4	51	4	291	32.9	6.83	138.37	4	cell growth;development;metabolic process	cytoskeleton;endosome;extracellular;mitochondrion;nucleus	structural molecule activity	Pf05644	75734	ENSMUSG00000026150	Mff	mmu:75734; Q3UT87; Q6PCP5; Q91VG0; Q9D3P5			0	0	0.841	0.0811737	0.472805	52.12	117.8	66.4	33.73	12.39	5.05852e+06	5.52672e+06	7.86895e+06	4.15211e+06	1.03107e+07	9.53765e+06	3.43836e+06	4.01635e+06	3.90133e+06	3.76124e+06	4.12404e+06	4.00538e+06	5.73804e+06	6.10835e+06	9.62501e+06	4.53558e+06	1.09507e+07	9.59354e+06	3.45553e+06	4.50711e+06	3.90133e+06	4.13153e+06	4.50372e+06	4.94618e+06	High	High	High	High	High	High	High	High	High	High	High	High	1
FALSE	High	Master Protein	Q8BH97	Reticulocalbin-3 OS=Mus musculus OX=10090 GN=Rcn3 PE=1 SV=1	0	63.974	59	13	59	13	328	38	4.88	152.76	13	cell organization and biogenesis;cellular homeostasis;coagulation;conjugation;defense response;metabolic process	extracellular;nucleus	structural molecule activity	Pf13202, Pf13499	52377	ENSMUSG00000019539	Rcn3	mmu:52377; Q58E50; Q8BH97; Q8R137; Q99K35; Q9CTD4			0	0	4.432	3.18709e-05	0.000537016	102.64	21	256.3	34.06	32.72	375671	265332	178494	429307	451823	611685	6.44003e+06	2.79969e+06	4.60391e+06	6.16371e+06	6.96678e+06	3.19657e+06	426135	293255	218327	468956	479871	615270	6.47219e+06	3.14179e+06	4.60391e+06	6.77052e+06	7.60816e+06	3.9474e+06	High	High	High	High	High	High	High	High	High	High	High	High	1
FALSE	High	Master Protein	A0A0R4J0S3	Reticulon-4-interacting protein 1, mitochondrial OS=Mus musculus OX=10090 GN=Rtn4ip1 PE=1 SV=1	0	119.266	67	20	296	20	396	43.4	9.22	855.75	20		cytoskeleton;endosome	structural molecule activity	Pf08240, Pf13602	170728	ENSMUSG00000019864	Rtn4ip1	A0A0R4J0S3; mmu:170728			0	0	0.636	0.0835664	0.479819	49.72	110	68	8.9	8.67	4.0277e+07	3.77834e+07	4.01624e+07	3.94896e+07	4.85084e+07	4.163e+07	2.49081e+07	2.6866e+07	3.03553e+07	2.63332e+07	2.38139e+07	2.07618e+07	4.56874e+07	4.17597e+07	4.91251e+07	4.31367e+07	5.15196e+07	4.18739e+07	2.50325e+07	3.01488e+07	3.03553e+07	2.89257e+07	2.60063e+07	2.56384e+07	High	High	High	High	High	High	High	High	High	High	High	High	1
FALSE	High	Master Protein	Q8CHT0	Delta-1-pyrroline-5-carboxylate dehydrogenase, mitochondrial OS=Mus musculus OX=10090 GN=Aldh4a1 PE=1 SV=3	0	144.084	56	24	462	24	562	61.8	8.24	1434.35	24	cellular homeostasis	cytosol;endosome	structural molecule activity	Pf00171	212647	ENSMUSG00000028737	Aldh4a1	B1AXW8; mmu:212647; Q7TND0; Q8BXM3; Q8CHT0; Q8R0N1; Q8R1S2		Glyoxylate metabolism and glycine degradation; Proline catabolism	2	0	0.688	0.128262	0.581787	39.07	108.1	76.4	9.31	18.48	1.74295e+08	1.72534e+08	1.49242e+08	2.05968e+08	1.76256e+08	1.71595e+08	1.73228e+08	1.26502e+08	1.41483e+08	1.14583e+08	9.6371e+07	9.16901e+07	1.97708e+08	1.90692e+08	1.82547e+08	2.24991e+08	1.87198e+08	1.72601e+08	1.74093e+08	1.41959e+08	1.41483e+08	1.25864e+08	1.05243e+08	1.13227e+08	High	High	High	High	High	High	High	High	High	High	High	High	1
FALSE	High	Master Protein	Q61239	Protein farnesyltransferase/geranylgeranyltransferase type-1 subunit alpha OS=Mus musculus OX=10090 GN=Fnta PE=1 SV=1	0	31.611	27	8	72	8	377	44	4.93	183.22	8	cell organization and biogenesis;cellular homeostasis;development;metabolic process	endoplasmic reticulum;nucleus	antioxidant activity;motor activity;structural molecule activity	Pf01239	14272	ENSMUSG00000015994	Fnta	mmu:14272; Q61239; Q921F7		Inactivation, recovery and regulation of the phototransduction cascade; RAS processing; Apoptotic cleavage of cellular proteins	3	0	1.496	0.690877	0.990479	35.23	73.1	139.1	56.76	34.55	1.52185e+06	629761	2.86313e+06	2.12456e+06	2.39251e+06	745258	3.43055e+06	3.87398e+06	3.54388e+06	3.73142e+06	3.89146e+06	925605	1.72628e+06	696037	3.50208e+06	2.32077e+06	2.54103e+06	749626	3.44768e+06	4.34734e+06	3.54388e+06	4.09878e+06	4.24972e+06	1.14302e+06	High	High	High	High	High	High	High	High	High	High	High	High	1
FALSE	High	Master Protein	O88968	Transcobalamin-2 OS=Mus musculus OX=10090 GN=Tcn2 PE=1 SV=1	0.001	8.381	9	2	14	2	430	47.6	6.33	36.96	2	conjugation	cell surface;cytoplasm;cytoskeleton	structural molecule activity	Pf01122, Pf14478	21452	ENSMUSG00000020432	Tcn2	mmu:21452; O88968; Q3TD34; Q3UP69; Q5SQ21	One-carbon metabolism	Transport of RCbl within the body	2	0	1.223	0.791404	0.998877	30.51	78	101.2	19.5	32.61	6526.63		6189.18	7924	10424.6		7493.65	9357.92	17111.7	10782.8	8362.91		7403.36		7570.37	8655.83	11071.7		7531.07	10501.4	17111.7	11844.4	9132.82		High	Not Found	Peak Found	High	High	Not Found	High	High	High	High	High	Not Found	1
FALSE	High	Master Protein	Q9DC70	NADH dehydrogenase [ubiquinone] iron-sulfur protein 7, mitochondrial OS=Mus musculus OX=10090 GN=Ndufs7 PE=1 SV=1	0	131.478	69	17	372	17	224	24.7	9.92	1186.99	17	cell growth;cellular homeostasis;conjugation	cytoplasm;cytoskeleton;endosome;nucleus	catalytic activity;structural molecule activity	Pf01058	75406	ENSMUSG00000020153	Ndufs7	mmu:75406; Q9DC70	Oxidative phosphorylation; Electron transport chain	Complex I biogenesis	4	0	0.74	0.185576	0.687241	41.8	104.8	69.6	12.5	4.74	1.88912e+08	1.79603e+08	1.96644e+08	2.30092e+08	2.63856e+08	2.58566e+08	1.652e+08	1.47145e+08	1.4923e+08	1.41864e+08	1.47898e+08	1.37872e+08	2.14288e+08	1.98505e+08	2.40527e+08	2.51342e+08	2.80235e+08	2.60081e+08	1.66025e+08	1.65125e+08	1.4923e+08	1.5583e+08	1.61513e+08	1.70256e+08	High	High	High	High	High	High	High	High	High	High	High	High	1
FALSE	High	Master Protein	P59325	Eukaryotic translation initiation factor 5 OS=Mus musculus OX=10090 GN=Eif5 PE=1 SV=1	0	50.086	32	13	107	13	429	48.9	5.52	241.66	13	cell growth;cell organization and biogenesis;cellular homeostasis;metabolic process	cytoplasm;cytoskeleton;cytosol;nucleus	DNA binding;RNA binding;structural molecule activity	Pf01873, Pf02020	217869	ENSMUSG00000021282	Eif5	mmu:217869; P59325	Translation factors	GTP hydrolysis and joining of the 60S ribosomal subunit; Ribosomal scanning and start codon recognition	3	0	1.507	0.573255	0.967078	34.49	80.2	140.6	13.93	6.74	8.10613e+06	1.12586e+07	7.1228e+06	1.00686e+07	9.70197e+06	1.18393e+07	1.66286e+07	1.66462e+07	1.99552e+07	1.54248e+07	1.71011e+07	1.51943e+07	9.19503e+06	1.24435e+07	8.71234e+06	1.09985e+07	1.03042e+07	1.19086e+07	1.67117e+07	1.86802e+07	1.99552e+07	1.69434e+07	1.86755e+07	1.87632e+07	High	High	High	High	High	High	High	High	High	High	High	High	1
FALSE	High	Master Protein	G5E881	Phosphatidate cytidylyltransferase, mitochondrial OS=Mus musculus OX=10090 GN=Tamm41 PE=1 SV=1	0	28.907	30	6	66	6	337	37.9	9.11	220.83	6	cellular homeostasis	cytoskeleton;endosome	structural molecule activity	Pf09139	68971	ENSMUSG00000030316	Tamm41	G5E881; mmu:68971			0	0	0.93	0.227955	0.743637	50.46	99.7	92.8	20.59	44.61	2.08715e+06	1.68646e+06	2.02952e+06	2.71367e+06	3.2513e+06	2.64096e+06	1.94531e+06	3.70123e+06	2.79727e+06	2.12587e+06	2.24135e+06	687046	2.36752e+06	1.86394e+06	2.48243e+06	2.9643e+06	3.45313e+06	2.65644e+06	1.95503e+06	4.15349e+06	2.79727e+06	2.33516e+06	2.4477e+06	848423	High	Peak Found	High	High	High	High	High	High	High	High	High	High	1
FALSE	Low	Master Protein	Q6NXJ0	Protein WWC2 OS=Mus musculus OX=10090 GN=Wwc2 PE=1 SV=1	0.066	1.984	2	1	2	1	1187	132.5	5.71	5.49	1	metabolic process	cytosol;nucleus	structural molecule activity	Pf00397	52357	ENSMUSG00000031563	Wwc2	mmu:52357; Q3UGG4; Q3UH10; Q6NXJ0; Q7TMY1; Q8CE61; Q9JJ63			0	0	1.476	0.739165	0.995112	24.68	82.8	120	13.1	18.88	863815	795204	581632	760916	932708		1.15943e+06	1220985	1.515e+06	1.07858e+06	926658	1.36533e+06	979851	878892	711431	831191	990608		1.16522e+06	1.37018e+06	1.515e+06	1.18477e+06	1.01197e+06	1.68602e+06	High	Peak Found	Peak Found	Peak Found	Peak Found	Not Found	Peak Found	Peak Found	Peak Found	Peak Found	Peak Found	Peak Found	1
FALSE	High	Master Protein	Q6P1F6	Serine/threonine-protein phosphatase 2A 55 kDa regulatory subunit B alpha isoform OS=Mus musculus OX=10090 GN=Ppp2r2a PE=1 SV=1	0	62.163	36	13	134	13	447	51.7	6.2	365.31	13	cell organization and biogenesis;cellular homeostasis;metabolic process	cytosol;nucleus	DNA binding;motor activity;structural molecule activity		71978	ENSMUSG00000022052	Ppp2r2a	mmu:71978; Q6P1F6	Glycogen metabolism; IL-6 signaling pathway; Wnt signaling pathway and pluripotency	Nonsense Mediated Decay (NMD) enhanced by the Exon Junction Complex (EJC); Cyclin A/B1/B2 associated events during G2/M transition; Initiation of Nuclear Envelope (NE) Reformation; Cyclin D associated events in G1	7	0	1.362	0.855382	0.999845	40.55	82.8	122.6	34.37	26.49	1.21207e+07	3.69753e+06	8.88015e+06	1.14516e+07	1.06192e+07	8.2271e+06	1.68632e+07	1.41245e+07	1.91864e+07	1.66294e+07	1.31524e+07	6.35336e+06	1.37489e+07	4.08666e+06	1.08619e+07	1.25092e+07	1.12784e+07	8.27531e+06	1.69474e+07	1.58504e+07	1.91864e+07	1.82665e+07	1.43632e+07	7.84567e+06	High	High	High	High	High	High	High	High	High	High	High	High	1
FALSE	High	Master Protein	A0A087WNV1	Arf-GAP domain and FG repeat-containing protein 1 OS=Mus musculus OX=10090 GN=Agfg1 PE=1 SV=1	0	28.608	18	6	43	6	521	53.9	8.92	156.34	6			DNA binding	Pf01412	15463	ENSMUSG00000026159	Agfg1	A0A087WNV1			0	0	1.781	0.331845	0.858639	73.42	65.9	154.1	71.04	19.97	1.73459e+06	2.39891e+06	613091	445148	305291	1.67776e+06	2.67458e+06	2.64409e+06	2.57742e+06	2.15857e+06	2.19571e+06	3.13246e+06	1.96759e+06	2.65138e+06	749910	486260	324242	1.68759e+06	2.68794e+06	2.96717e+06	2.57742e+06	2.37108e+06	2.39785e+06	3.86823e+06	High	High	High	High	High	High	High	High	High	High	High	High	1
FALSE	High	Master Protein	Q3UQN2	F-BAR domain only protein 2 OS=Mus musculus OX=10090 GN=Fcho2 PE=1 SV=1	0	24.523	13	7	22	7	809	88.7	6.89	61.07	7	cell growth;conjugation;metabolic process	cytoplasm;cytoskeleton;nucleus	structural molecule activity	Pf00611, Pf10291	218503	ENSMUSG00000041685	Fcho2	mmu:218503; Q3UJ91; Q3UQN2; Q7TMS9; Q8C0I2		Cargo recognition for clathrin-mediated endocytosis	2	0	1.977	0.256905	0.775076	33.98	75.3	160.9	35.98	42.33	309645	93249	192022	325401	220490	289555	509605	650169	567569	500305	526017	77880.5	351240	103063	234874	355454	234178	291252	512150	729614	567569	549560	574444	96173.5	High	High	Peak Found	High	Peak Found	High	High	Peak Found	High	High	Peak Found	High	1
FALSE	High	Master Protein	Q8VC30	Triokinase/FMN cyclase OS=Mus musculus OX=10090 GN=Tkfc PE=1 SV=1	0	25.401	16	5	21	5	578	59.7	6.92	58.46	5	cellular homeostasis;metabolic process	cytosol	signal transducer activity;structural molecule activity	Pf02733, Pf02734	225913	ENSMUSG00000034371	Tkfc	mmu:225913; Q8VC30		Fructose catabolism	1	0	1.166	0.731463	0.994152	53.61	86.8	162.4	69.36	32.52	1.5015e+06	651852	339663	1.48597e+06	237129	641888	1.1461e+06	1.58892e+06	1.28844e+06	1.15074e+06	1.24731e+06	441469	1.70319e+06	720453	415463	1.62321e+06	251850	645650	1.15182e+06	1.78307e+06	1.28844e+06	1.26403e+06	1.36214e+06	545164	High	Peak Found	High	Peak Found	High	High	High	High	High	High	Peak Found	High	1
FALSE	High	Master Protein	O35566	CD151 antigen OS=Mus musculus OX=10090 GN=Cd151 PE=1 SV=2	0	19.764	19	5	55	5	253	28.2	7.47	60.29	5	cell differentiation;coagulation;metabolic process	chromosome;cytoskeleton;nucleus	antioxidant activity	Pf00335	12476	ENSMUSG00000025510	Cd151	mmu:12476; O35566; O89118	Primary focal segmental glomerulosclerosis (FSGS); Alpha 6 beta 4 integrin signaling pathway	Type I hemidesmosome assembly	3	0	1.92	0.150116	0.629257	42.53	71.3	156.3	20.51	30.64	7.13643e+06	7.57795e+06	9.28788e+06	5.41486e+06	8.3617e+06	9.32971e+06	2.52816e+07	1.5108e+07	2.20135e+07	1.92186e+07	1.36105e+07	7.93032e+06	8.09507e+06	8.37546e+06	1.13606e+07	5.91495e+06	8.88077e+06	9.38439e+06	2.54079e+07	1.6954e+07	2.20135e+07	2.11107e+07	1.48635e+07	9.79304e+06	High	High	High	High	High	High	High	High	High	High	High	High	1
FALSE	High	Master Protein	Q543K9	Purine nucleoside phosphorylase OS=Mus musculus OX=10090 GN=Pnp PE=1 SV=1	0	89.443	79	17	229	17	289	32.2	6.16	586.6	17	cellular homeostasis		structural molecule activity	Pf01048	18950	ENSMUSG00000115338	Pnp	mmu:18950; Q543K9	Purine metabolism		1	0	1.362	0.76302	0.995513	48.05	87.2	120.2	27.24	17.76	2.9495e+07	1.39077e+07	2.24268e+07	3.02574e+07	1.93896e+07	2.55952e+07	3.46841e+07	3.71236e+07	3.80727e+07	3.61996e+07	3.23042e+07	1.92857e+07	3.3457e+07	1.53713e+07	2.74316e+07	3.30519e+07	2.05933e+07	2.57452e+07	3.48573e+07	4.16598e+07	3.80727e+07	3.97635e+07	3.52782e+07	2.38156e+07	High	High	High	High	High	High	High	High	High	High	High	High	1	Acetyl [N-Term]
FALSE	High	Master Protein	A0A0R4J2B2	BTB/POZ domain-containing protein KCTD12 OS=Mus musculus OX=10090 GN=Kctd12 PE=1 SV=1	0	39.026	37	10	57	6	327	35.9	5.81	92.84	10	cell growth		structural molecule activity	Pf02214	239217	ENSMUSG00000098557	Kctd12	A0A0R4J2B2; mmu:239217			0	3	1.423	0.817549	0.999845	54.41	70	151.9	60.89	46.03	2.80811e+06	205263	1.28148e+06	2.22279e+06	1.56876e+06	1073371	3.60149e+06	2.60323e+06	4.47111e+06	3.09388e+06	3.47509e+06	306030	3.18532e+06	226865	1.56746e+06	2.42808e+06	1.66614e+06	1.07966e+06	3.61948e+06	2.92132e+06	4.47111e+06	3.39847e+06	3.79501e+06	377912	High	Peak Found	High	High	High	Peak Found	High	High	High	High	High	High	1
FALSE	High	Master Protein	Q8VE37	Regulator of chromosome condensation OS=Mus musculus OX=10090 GN=Rcc1 PE=1 SV=1	0	20.411	25	5	16	5	421	44.9	8.1	47.42	5	cell differentiation;cell growth;metabolic process	membrane;nucleus	DNA binding;RNA binding;structural molecule activity	Pf00415	100088	ENSMUSG00000028896	Rcc1	mmu:100088; Q3UDB6; Q8VE37		Postmitotic nuclear pore complex (NPC) reformation	1	0	1.195	0.786811	0.998252	25.18	81.8	162.2	27.18	36.42	538816		555689	866394	580743	450892	1.69671e+06	1.28132e+06	1.18221e+06	1.15348e+06	918163	364350	611195		679698	946411	616794	453534	1.70519e+06	1.43788e+06	1.18221e+06	1.26704e+06	1.00269e+06	449930	High	Not Found	Peak Found	High	Peak Found	Peak Found	High	High	High	High	High	Peak Found	1
FALSE	High	Master Protein	Q9Z2Y8	Pyridoxal phosphate homeostasis protein OS=Mus musculus OX=10090 GN=Plpbp PE=1 SV=1	0	62.636	55	12	173	12	274	30	8.27	437.34	12		cytosol	structural molecule activity	Pf01168	114863	ENSMUSG00000031485	Plpbp	mmu:114863; Q9Z2Y8			0	0	1.102	0.792378	0.998877	29.21	107.3	104.3	18.36	16.33	1.85917e+07	3.35728e+07	2.52707e+07	2.37402e+07	2.86306e+07	3.03839e+07	2.16665e+07	2.80672e+07	3.25461e+07	2.53971e+07	2.50796e+07	2.87183e+07	2.10891e+07	3.7106e+07	3.09102e+07	2.59328e+07	3.04079e+07	3.0562e+07	2.17747e+07	3.14968e+07	3.25461e+07	2.78974e+07	2.73886e+07	3.54638e+07	High	High	High	High	High	High	High	High	High	High	High	High	1
FALSE	High	Master Protein	P60904	DnaJ homolog subfamily C member 5 OS=Mus musculus OX=10090 GN=Dnajc5 PE=1 SV=1	0	33.631	45	6	46	6	198	22.1	5.07	110.04	6	cell organization and biogenesis;cellular homeostasis;metabolic process	cytoplasm;cytoskeleton;cytosol;extracellular;nucleus	structural molecule activity	Pf00226	13002	ENSMUSG00000000826	Dnajc5	mmu:13002; P54101; P60904		Neutrophil degranulation; GABA synthesis, release, reuptake and degradation	2	0	1.482	0.695397	0.990479	26.37	80.2	132.9	34.77	21.37	3.62382e+06	7.62095e+06	3.92089e+06	3.87828e+06	3.67436e+06	7.12729e+06	7.71557e+06	4.2312e+06	8.08318e+06	6.54686e+06	5537488	7.28505e+06	4.11061e+06	8.42298e+06	4.79588e+06	4.23646e+06	3.90245e+06	7.16906e+06	7.7541e+06	4.74821e+06	8.08318e+06	7.19139e+06	6.04729e+06	8.9962e+06	High	High	High	High	High	High	High	High	High	High	High	High	1
FALSE	High	Master Protein	Q3UIJ9	Myocardial zonula adherens protein OS=Mus musculus OX=10090 GN=Myzap PE=1 SV=1	0	129.723	50	23	221	23	466	53.9	6.51	738.1	23	cell growth;development	cytoplasm;cytoskeleton;endoplasmic reticulum;membrane;nucleus			102371	ENSMUSG00000041361	Myzap	B2RT00; mmu:102371; Q3UIJ9			0	0	0.88	0.304589	0.836825	38.86	117.2	108.8	10.97	20.98	2.02402e+07	2.21076e+07	17545907	1.99539e+07	1.73567e+07	2.52132e+07	1.64631e+07	1.87277e+07	2.05465e+07	1.33445e+07	2.03155e+07	2.15816e+07	2.29591e+07	2.44343e+07	2.14615e+07	2.17967e+07	1.84342e+07	2.5361e+07	1.65453e+07	2.1016e+07	2.05465e+07	1.46583e+07	2.21858e+07	2.66509e+07	High	High	High	High	High	High	High	High	High	High	High	High	1
FALSE	High	Master Protein	Q8BG32	26S proteasome non-ATPase regulatory subunit 11 OS=Mus musculus OX=10090 GN=Psmd11 PE=1 SV=3	0	148.816	70	29	443	29	422	47.4	6.48	1157.33	29	cell growth;cell organization and biogenesis;cellular homeostasis;metabolic process	nucleus	structural molecule activity	Pf01399, Pf18055, Pf18503	69077	ENSMUSG00000017428	Psmd11	mmu:69077; Q8BG32	Proteasome degradation	Neutrophil degranulation; AUF1 (hnRNP D0) binds and destabilizes mRNA; MAPK6/MAPK4 signaling; FCERI mediated NF-kB activation; Downstream TCR signaling; Activation of NF-kappaB in B cells; Neddylation; Asymmetric localization of PCP proteins; Degradation of AXIN; Hedgehog 'on' state; Ub-specific processing proteases; Regulation of RUNX3 expression and activity; Antigen processing: Ubiquitination & Proteasome degradation; Autodegradation of Cdh1 by Cdh1:APC/C; APC/C:Cdc20 mediated degradation of Securin; APC/C:Cdh1 mediated degradation of Cdc20 and other APC/C:Cdh1 targeted proteins in late mitosis/early G1; Cdc20:Phospho-APC/C mediated degradation of Cyclin A; Separation of Sister Chromatids; Assembly of the pre-replicative complex; CDK-mediated phosphorylation and removal of Cdc6; The role of GTSE1 in G2/M progression after G2 checkpoint; UCH proteinases; Regulation of PTEN stability and activity; ABC-family proteins mediated transport; Regulation of RAS by GAPs; FBXL7 down-regulates AURKA during mitotic entry and in early mitosis; Regulation of ornithine decarboxylase (ODC); Oxygen-dependent proline hydroxylation of Hypoxia-inducible Factor Alpha; Cross-presentation of soluble exogenous antigens (endosomes); SCF(Skp2)-mediated degradation of p27/p21; Degradation of beta-catenin by the destruction complex; Autodegradation of the E3 ubiquitin ligase COP1; Degradation of DVL; Hedgehog ligand biogenesis; Dectin-1 mediated noncanonical NF-kB signaling; Degradation of GLI1 by the proteasome; GLI3 is processed to GLI3R by the proteasome; NIK-->noncanonical NF-kB signaling; Orc1 removal from chromatin; G2/M Checkpoints; Ubiquitin Mediated Degradation of Phosphorylated Cdc25A; Ubiquitin-dependent degradation of Cyclin D; RUNX1 regulates transcription of genes involved in differentiation of HSCs; Regulation of RUNX2 expression and activity; Interleukin-1 signaling; KEAP1-NFE2L2 pathway; GSK3B and BTRC:CUL1-mediated-degradation of NFE2L2	50	0	1.338	0.799166	0.999845	33.91	89.4	126.5	10.98	15.48	6.004e+07	5.07675e+07	5.51594e+07	6.98107e+07	5.63417e+07	6.20529e+07	7.18741e+07	8.31297e+07	9.68988e+07	9.82341e+07	8.27842e+07	5.98016e+07	6.81052e+07	5.61102e+07	6.74689e+07	7.62582e+07	5.98392e+07	6.24166e+07	7.2233e+07	9.32874e+07	9.68988e+07	1.07905e+08	9.04056e+07	7.38482e+07	High	High	High	High	High	High	High	High	High	High	High	High	1
FALSE	High	Master Protein	Q52KR3	Protein prune homolog 2 OS=Mus musculus OX=10090 GN=Prune2 PE=1 SV=2	0	217.051	28	53	258	53	3084	339.3	4.46	709.03	53	metabolic process	cytosol;nucleus	structural molecule activity	Pf02833, Pf12496, Pf13716	353211	ENSMUSG00000039126	Prune2	mmu:353211; Q501M3; Q52KR3; Q6A079; Q8BW65; Q8BYM6; Q9D217			0	0	1.788	0.28091	0.808714	50.55	54.1	179.9	32.56	40.78	3.85999e+06	3.91017e+06	6.23018e+06	4.45498e+06	6.45568e+06	3.13952e+06	1.46755e+07	1.71038e+07	1.59598e+07	1.87911e+07	1.19916e+07	3.13268e+06	4.3785e+06	4.32168e+06	7.62052e+06	4.86642e+06	6.85643e+06	3.15792e+06	1.47488e+07	1.91938e+07	1.59598e+07	2.06411e+07	1.30955e+07	3.8685e+06	High	High	High	High	High	High	High	High	High	High	High	High	1
FALSE	High	Master Protein	D3YVP5	Glutathione transferase OS=Mus musculus OX=10090 GN=Gstm7 PE=1 SV=1	0	85.748	66	16	253	9	214	25.1	6.37	602.43	16			structural molecule activity	Pf00043, Pf02798		ENSMUSG00000004035	Gstm7	D3YVP5	Metapathway biotransformation; Oxidative stress and redox pathway		2	0	0.848	0.107071	0.540848	50.86	112.7	74.1	18.55	29.16	9.64601e+06	8.3277e+06	5.06144e+06	9.08172e+06	9.67519e+06	1.08075e+07	6.22487e+06	8.0084e+06	8.03296e+06	6.42119e+06	5.67912e+06	2.71243e+06	1.09418e+07	9.20411e+06	6.19096e+06	9.92047e+06	1.02758e+07	1.08709e+07	6.25595e+06	8.98695e+06	8.03296e+06	7.05336e+06	6.20195e+06	3.34954e+06	High	High	High	High	High	High	High	High	High	High	High	High	1
FALSE	High	Master Protein	O35900	U6 snRNA-associated Sm-like protein LSm2 OS=Mus musculus OX=10090 GN=Lsm2 PE=1 SV=1	0	19.709	49	4	45	4	95	10.8	6.52	125.52	4	cell growth;cellular component movement;cellular homeostasis	membrane;nucleus	RNA binding;structural molecule activity	Pf01423	27756	ENSMUSG00000007050	Lsm2	mmu:27756; O35900	mRNA processing	mRNA Splicing - Major Pathway; mRNA decay by 5' to 3' exoribonuclease	3	0	1.501	0.665409	0.985788	40.52	96.9	129.8	35.07	21.13	1.70683e+06	2.31395e+06	908283	973212	1.84469e+06	2.49344e+06	3.17645e+06	2.82456e+06	1.99271e+06	2.36051e+06	2.40593e+06	1.56381e+06	1.93611e+06	2.55747e+06	1.11098e+06	1.06309e+06	1.9592e+06	2.50805e+06	3.19231e+06	3.1697e+06	1.99271e+06	2.5929e+06	2.62743e+06	1.93113e+06	High	High	High	High	High	Peak Found	High	High	High	High	High	High	1
FALSE	High	Master Protein	Q61599	Rho GDP-dissociation inhibitor 2 OS=Mus musculus OX=10090 GN=Arhgdib PE=1 SV=3	0	41.696	62	8	100	8	200	22.8	5.11	344.76	8	development;metabolic process	cytoskeleton;cytosol	DNA binding;structural molecule activity	Pf02115	11857	ENSMUSG00000030220	Arhgdib	mmu:11857; Q3TEB3; Q61599	G13 signaling pathway; FAS pathway and stress induction of HSP regulation	RHOA GTPase cycle; CDC42 GTPase cycle; RAC1 GTPase cycle; RHOG GTPase cycle; RHOH GTPase cycle; RAC3 GTPase cycle	8	0	1.583	0.523499	0.95745	38.23	76	148.8	37.65	15.46	3.77055e+06	3.75552e+06	3.308e+06	3.29745e+06	1.46253e+06	1.83662e+06	6.12357e+06	6.81815e+06	7.30131e+06	7.51984e+06	4.98625e+06	6.45695e+06	4.27706e+06	4.15075e+06	4.04622e+06	3.60199e+06	1.55332e+06	1.84738e+06	6.15415e+06	7.65126e+06	7.30131e+06	8.26017e+06	5.44529e+06	7.97359e+06	High	High	High	High	High	High	High	High	High	High	High	High	1
FALSE	High	Master Protein	P10605	Cathepsin B OS=Mus musculus OX=10090 GN=Ctsb PE=1 SV=2	0	81.466	49	12	208	12	339	37.3	5.91	566.49	12	cell organization and biogenesis;cellular homeostasis;metabolic process	cell surface;cytoplasm;cytoskeleton;mitochondrion;nucleus	structural molecule activity	Pf00112, Pf08127	13030	ENSMUSG00000021939	Ctsb	mmu:13030; P10605; Q3UDW7		Neutrophil degranulation; MHC class II antigen presentation; Assembly of collagen fibrils and other multimeric structures; Collagen degradation; Trafficking and processing of endosomal TLR	5	0	1.976	0.195427	0.702345	49.1	78.1	153.6	25.21	39.11	2.93113e+07	1.62581e+07	2.77376e+07	3.47311e+07	3.61074e+07	2.58525e+07	6.09449e+07	6.34391e+07	8.22325e+07	8.1577e+07	4.08817e+07	1.98547e+07	3.32487e+07	1.79691e+07	3.39276e+07	3.79387e+07	3.83488e+07	2.6004e+07	6.12492e+07	7.11907e+07	8.22325e+07	8.96082e+07	4.46454e+07	2.45182e+07	High	High	High	High	High	High	High	High	High	High	High	High	1
FALSE	High	Master Protein	Q5SUH7	Clathrin interactor 1 OS=Mus musculus OX=10090 GN=Clint1 PE=1 SV=1	0	66.28	29	14	123	1	623	67.7	6.42	311.65	14				Pf01417	216705	ENSMUSG00000006169	Clint1	mmu:216705; Q5SUH7			0	8	1.482	0.678571	0.986258	50.19	83	137.9	17.63	8.23	7.03025e+06	6.71681e+06	4.64523e+06	5.97487e+06	4.72112e+06	7.63138e+06	1.10644e+07	1.1111e+07	1.01031e+07	9.9927e+06	1.10103e+07	1.00916e+07	7.97462e+06	7.42369e+06	5.68187e+06	6.52669e+06	5.01419e+06	7.6761e+06	1.11197e+07	1.24686e+07	1.01031e+07	1.09765e+07	1.20239e+07	1.24619e+07	High	Peak Found	High	High	Peak Found	High	Peak Found	High	High	High	High	High	1
FALSE	High	Master Protein	Q9D554	Splicing factor 3A subunit 3 OS=Mus musculus OX=10090 GN=Sf3a3 PE=1 SV=2	0	39.147	27	9	58	9	501	58.8	5.34	153.9	9	cell growth;cellular component movement;cellular homeostasis	membrane	RNA binding;structural molecule activity	Pf11931, Pf12108, Pf13297, Pf16837	75062	ENSMUSG00000028902	Sf3a3	mmu:75062; Q9D554	miRNAs and TFs in iPS Cell Generation; mRNA processing; Exercise-induced circadian regulation	mRNA Splicing - Major Pathway	4	0	1.527	0.649734	0.98445	46.93	74.2	159.6	39.13	25.98	1.37858e+06	446141	545939	1.16514e+06	877387	1.10947e+06	1.46787e+06	2.36271e+06	2.53435e+06	1.92239e+06	2.08763e+06	1.10756e+06	1.56376e+06	493092	667772	1.27275e+06	931853	1.11597e+06	1.4752e+06	2.65141e+06	2.53435e+06	2.11164e+06	2.27982e+06	1.36771e+06	High	Peak Found	High	High	High	High	High	High	High	High	High	High	1
FALSE	High	Master Protein	P35330	Intercellular adhesion molecule 2 OS=Mus musculus OX=10090 GN=Icam2 PE=1 SV=1	0	16.132	17	5	59	5	277	31.4	7.91	114.84	5	cell communication	cytoplasm;cytoskeleton;nucleus	antioxidant activity	Pf03921	15896	ENSMUSG00000001029	Icam2	mmu:15896; P35330; Q9D8Q4		Immunoregulatory interactions between a Lymphoid and a non-Lymphoid cell; Integrin cell surface interactions; CD209 (DC-SIGN) signaling	3	0	1.317	0.923971	0.999845	26.09	84.4	120.8	29.91	29.27	2.90628e+06	2.53587e+06	2.67703e+06	4.50358e+06	2.88122e+06	5.56176e+06	4.24659e+06	4.69971e+06	7.03508e+06	4.71506e+06	3.59767e+06	2.40118e+06	3.29668e+06	2.80274e+06	3.27445e+06	4.91951e+06	3.06007e+06	5.59435e+06	4.2678e+06	5.27397e+06	7.03508e+06	5.17925e+06	3.92888e+06	2.96518e+06	High	High	High	High	High	High	High	High	High	High	High	High	1
FALSE	High	Master Protein	P29341	Polyadenylate-binding protein 1 OS=Mus musculus OX=10090 GN=Pabpc1 PE=1 SV=2	0	104.236	42	21	281	14	636	70.6	9.5	736.33	21	cellular component movement;cellular homeostasis;metabolic process	cytosol;membrane;nucleus	RNA binding	Pf00076, Pf00658	18458	ENSMUSG00000022283	Pabpc1	mmu:18458; P29341; Q99L36	Translation factors; mRNA processing	L13a-mediated translational silencing of Ceruloplasmin expression; Nonsense Mediated Decay (NMD) independent of the Exon Junction Complex (EJC); Nonsense Mediated Decay (NMD) enhanced by the Exon Junction Complex (EJC); AUF1 (hnRNP D0) binds and destabilizes mRNA; Translation initiation complex formation; Deadenylation of mRNA	8	0	1.621	0.454827	0.931274	38.17	82.1	155.4	17.37	8.3	4.91474e+06	6.26944e+06	6.1607e+06	6.15965e+06	5.14085e+06	4.68939e+06	1.00197e+07	1.08169e+07	1.10807e+07	1.1281e+07	1.01389e+07	1.01193e+07	5.57494e+06	6.92923e+06	7.53554e+06	6.72853e+06	5.45998e+06	4.71687e+06	1.00698e+07	1.21386e+07	1.10807e+07	1.23916e+07	1.10723e+07	1.24962e+07	High	High	High	High	High	High	High	High	High	High	High	High	1	Acetyl [N-Term]
FALSE	High	Master Protein	P61148	Fibroblast growth factor 1 OS=Mus musculus OX=10090 GN=Fgf1 PE=1 SV=1	0	20.406	41	6	66	6	155	17.4	7.02	131.98	6	cell differentiation;coagulation;defense response;development;metabolic process	cell surface;chromosome;cytosol;membrane;nucleus	antioxidant activity;structural molecule activity	Pf00167	14164	ENSMUSG00000036585	Fgf1	mmu:14164; P10935; P61148	Focal adhesion: PI3K-Akt-mTOR signaling pathway; ESC pluripotency pathways; Lung fibrosis; Hypoxia-dependent proliferation of myoblasts; Regulation of actin cytoskeleton	RAF/MAP kinase cascade; PIP3 activates AKT signaling; PI5P, PP2A and IER3 Regulate PI3K/AKT Signaling; PI3K Cascade; Phospholipase C-mediated cascade: FGFR1; SHC-mediated cascade:FGFR1; PI-3K cascade:FGFR1; FRS-mediated FGFR1 signaling; Negative regulation of FGFR1 signaling; FGFR1b ligand binding and activation; FGFR2b ligand binding and activation; Phospholipase C-mediated cascade; FGFR2; PI-3K cascade:FGFR2; SHC-mediated cascade:FGFR2; FRS-mediated FGFR2 signaling; Negative regulation of FGFR2 signaling; FGFR4 ligand binding and activation; Phospholipase C-mediated cascade; FGFR4; FRS-mediated FGFR4 signaling; SHC-mediated cascade:FGFR4; PI-3K cascade:FGFR4; Negative regulation of FGFR4 signaling; FGFR1c ligand binding and activation; FGFR3b ligand binding and activation; FGFR3c ligand binding and activation; FGFR2c ligand binding and activation; Phospholipase C-mediated cascade; FGFR3; SHC-mediated cascade:FGFR3; FRS-mediated FGFR3 signaling; PI-3K cascade:FGFR3; Negative regulation of FGFR3 signaling	37	0	1.016	0.334417	0.860379	44.15	80.6	118.4	19.18	21.21	6.65849e+06	4.79355e+06	5.29748e+06	4.14412e+06	4.78511e+06	5.39254e+06	9.37301e+06	6980435	9.78251e+06	7.20665e+06	5.97956e+06	4.40377e+06	7.55293e+06	5.29803e+06	6.47968e+06	4.52685e+06	5.08216e+06	5.42414e+06	9.41982e+06	7.83338e+06	9.78251e+06	7.91614e+06	6.53006e+06	5.43815e+06	High	High	High	High	High	High	High	High	High	High	High	High	1
FALSE	High	Master Protein	Q9DBD0	Inhibitor of carbonic anhydrase OS=Mus musculus OX=10090 GN=Ica PE=1 SV=1	0	99.768	46	24	173	23	700	76.7	7.25	420.83	24	coagulation;conjugation	cell surface;cytoplasm;cytoskeleton;mitochondrion	DNA binding	Pf00405	71775	ENSMUSG00000033688	Inhca	mmu:71775; Q9DBD0			0	0	0.937	0.181909	0.680206	54.12	90.2	97.2	37.41	34.63	7.07681e+06	4.21772e+06	2.76599e+06	4.34052e+06	8.85744e+06	6.32235e+06	8.39922e+06	6.4607e+06	4.18106e+06	4.39449e+06	7.44467e+06	2.96406e+06	8.02744e+06	4.66159e+06	3.38326e+06	4.74139e+06	9.40729e+06	6.3594e+06	8.44116e+06	7.25014e+06	4.18106e+06	4.82713e+06	8.13005e+06	3.66027e+06	High	High	High	High	High	High	High	High	High	High	High	High	1
FALSE	High	Master Protein	Q6P4T2	U5 small nuclear ribonucleoprotein 200 kDa helicase OS=Mus musculus OX=10090 GN=Snrnp200 PE=1 SV=1	0	88.994	17	25	118	25	2136	244.4	6.06	320.05	25	cell growth;cellular component movement;cellular homeostasis	membrane	RNA binding;structural molecule activity	Pf00270, Pf00271, Pf02889, Pf18149, Pf21188	320632	ENSMUSG00000003660	Snrnp200	mmu:320632; Q69ZZ3; Q6P4T2		mRNA Splicing - Major Pathway; mRNA Splicing - Minor Pathway	2	0	1.241	0.802328	0.999845	49.27	91.3	111.2	56.52	16.86	3.59264e+06	496156	3.29653e+06	2.02369e+06	2.74578e+06	1.35684e+06	2.89751e+06	2.92997e+06	3.56756e+06	3.2006e+06	2.00347e+06	2.33649e+06	4.07524e+06	548371	4.03219e+06	2.21059e+06	2.91623e+06	1.36479e+06	2.91197e+06	3.28798e+06	3.56756e+06	3.5157e+06	2.18792e+06	2.88529e+06	High	High	High	High	High	High	High	High	High	High	High	High	1
FALSE	High	Master Protein	B2RXC1	Trafficking protein particle complex subunit 11 OS=Mus musculus OX=10090 GN=Trappc11 PE=1 SV=1	0	16.079	6	5	19	5	1133	128.3	7.58	31.78	5	cell growth;conjugation;metabolic process	extracellular;nucleus		Pf11817, Pf12742	320714	ENSMUSG00000038102	Trappc11	B2RXC1; B9EJS1; mmu:320714; Q52KP8; Q8BXY8		RAB GEFs exchange GTP for GDP on RABs	1	0	2.014	0.230699	0.745584	36.33	53.3	193.1	38.07	50.69			147690		267885	135053	325429	666153	277669	595849	929605				180649		284514	135844	327054	747551	277669	654511	1.01519e+06		High	Not Found	Peak Found	High	High	Peak Found	High	High	High	High	High	Not Found	1
FALSE	High	Master Protein	A2AQ43	Formin-binding protein 1 OS=Mus musculus OX=10090 GN=Fnbp1 PE=1 SV=1	0.001	9.206	5	3	4	3	554	64.6	5.24	9.81	3	conjugation;development	cytoplasm;cytoskeleton;endoplasmic reticulum;nucleus		Pf00018, Pf00611	14269	ENSMUSG00000075415	Fnbp1	A2AQ43			0	0	0.854	0.203539	0.714801	0	161.4	103.1		37.98	1.11675e+06						1.07701e+06				441564	655106	1.26677e+06						1.08239e+06				482216	808980	High	Not Found	Not Found	Not Found	Not Found	Not Found	High	Not Found	Not Found	Not Found	Peak Found	High	1
FALSE	High	Master Protein	P67778	Prohibitin OS=Mus musculus OX=10090 GN=Phb PE=1 SV=1	0	200.179	95	31	674	31	272	29.8	5.76	2032.08	31	cell growth;cell proliferation;cellular homeostasis;coagulation;defense response;development;metabolic process	cytoplasm;cytoskeleton;endosome;membrane;mitochondrion;nucleus	antioxidant activity;structural molecule activity	Pf01145	18673	ENSMUSG00000038845	Phb1	mmu:18673; P24142; P67778; Q3UB75; Q5SQG4		RAF activation; Processing of SMDT1	2	0	0.743	0.188191	0.689916	44.93	110	81.8	5.88	10.29	3.42566e+08	3.95727e+08	3.48471e+08	3.61594e+08	3.97992e+08	4.505e+08	3.20668e+08	2.75311e+08	2.67575e+08	2.60576e+08	3.12533e+08	2.84901e+08	3.88584e+08	4.37373e+08	4.26237e+08	3.9499e+08	4.22699e+08	4.53139e+08	3.22269e+08	3.08951e+08	2.67575e+08	2.8623e+08	3.41306e+08	3.5182e+08	High	High	High	High	High	High	High	High	High	High	High	High	1
FALSE	High	Master Protein	Q920Q8	Influenza virus NS1A-binding protein homolog OS=Mus musculus OX=10090 GN=Ivns1abp PE=1 SV=2	0	75.016	40	18	178	18	642	71.5	5.47	463.94	18	cellular component movement;cellular homeostasis;development;metabolic process	cytosol;endoplasmic reticulum;membrane		Pf00651, Pf01344, Pf07707	117198	ENSMUSG00000023150	Ivns1abp	mmu:117198; Q06BK6; Q3TXI1; Q3UJE3; Q3UJS1; Q3UKH9; Q3UMK9; Q6ZQ34; Q920Q8; Q99KN0; Q9D978			0	0	1.354	0.89296	0.999845	44.48	81.7	133.3	30.54	28.98	8.14876e+06	5.96059e+06	7.28046e+06	1.02892e+07	1.30005e+07	6.24197e+06	2.55231e+07	15748132	1.30811e+07	1.46381e+07	1.22014e+07	1.10279e+07	9.24339e+06	6.58788e+06	8.90518e+06	1.12395e+07	1.38076e+07	6.27855e+06	2.56505e+07	1.76724e+07	1.30811e+07	1.60792e+07	1.33247e+07	1.36181e+07	High	High	High	High	High	High	High	High	High	High	High	High	1
FALSE	High	Master Protein	A0A087WS16	Collagen, type VI, alpha 3 OS=Mus musculus OX=10090 GN=Col6a3 PE=1 SV=1	0	582.803	45	105	1481	2	2677	288.5	8.53	4116.23	105	cell communication	cell surface;chromosome;cytoplasm;cytoskeleton;nucleus	DNA binding	Pf00014, Pf00092, Pf01391		ENSMUSG00000048126	Col6a3	A0A087WS16			0	0	1.426	0.817856	0.999845	103.85	95.7	136.6	62.67	36.95	2.62051e+06	2804.33	2.88148e+06	3.59502e+06	1749816	1.60472e+06	3.33851e+06	3.36488e+06	3.00688e+06	5.83407e+06	2.70096e+06		2.97252e+06	3099.45	3.52451e+06	3.92704e+06	1.85844e+06	1.61412e+06	3.35519e+06	3.77604e+06	3.00688e+06	6.40843e+06	2.94962e+06		High	Peak Found	High	High	High	High	High	High	High	High	High	Not Found	1
FALSE	High	Master Protein	O88851	Putative hydrolase RBBP9 OS=Mus musculus OX=10090 GN=Rbbp9 PE=1 SV=2	0	57.154	69	9	93	9	186	20.9	5.97	276.87	9	defense response;metabolic process	membrane	structural molecule activity	Pf06821	26450	ENSMUSG00000027428	Rbbp9	O88851; Q9CYJ9			0	0	1.26	0.858967	0.999845	36.57	99.8	128.7	22.28	22.46	9.12962e+06	7.47573e+06	9.60103e+06	6.43419e+06	1.0358e+07	7.02273e+06	1.06823e+07	1.46295e+07	9.2015e+06	13777990	9.83024e+06	1.07214e+07	1.0356e+07	8.26247e+06	1.17436e+07	7.02842e+06	1.1001e+07	7.06388e+06	1.07356e+07	1.64171e+07	9.2015e+06	1.51344e+07	1.07352e+07	1.32397e+07	High	High	High	High	High	High	High	High	High	High	High	High	1
FALSE	High	Master Protein	O09044	Synaptosomal-associated protein 23 OS=Mus musculus OX=10090 GN=Snap23 PE=1 SV=1	0	60.484	61	10	102	10	210	23.2	4.98	289.81	10	cell death;cell growth;coagulation;conjugation;metabolic process	cytoplasm;cytoskeleton;endosome;membrane;mitochondrion;nucleus	structural molecule activity	Pf00835	20619	ENSMUSG00000027287	Snap23	mmu:20619; O09044; O35620	Insulin signaling	RHOA GTPase cycle; RHOQ GTPase cycle; Neutrophil degranulation; RHOB GTPase cycle; RAC1 GTPase cycle; ER-Phagosome pathway; RAC3 GTPase cycle; RHOF GTPase cycle; trans-Golgi Network Vesicle Budding	10	0	1.266	0.823261	0.999845	36.26	89.2	139.1	13.24	22.07	3.03613e+06	3.79407e+06	2.76364e+06	2.93561e+06	4.07107e+06	3.30719e+06	5.18948e+06	5.4109e+06	3.76093e+06	4.08061e+06	4.96683e+06	5.76758e+06	3.44398e+06	4.19336e+06	3.38038e+06	3.20673e+06	4.32379e+06	3.32657e+06	5.2154e+06	6.07206e+06	3.76093e+06	4.48234e+06	5.42409e+06	7.12231e+06	High	High	High	High	High	High	High	High	High	High	High	High	1	Acetyl [N-Term]
FALSE	High	Master Protein	Q78J03	Methionine-R-sulfoxide reductase B2, mitochondrial OS=Mus musculus OX=10090 GN=Msrb2 PE=1 SV=1	0	61.851	53	9	162	9	175	19.1	9.06	509.75	9	cell growth;cell organization and biogenesis;cellular homeostasis;coagulation	endosome;nucleus	motor activity;structural molecule activity	Pf01641	76467	ENSMUSG00000023094	Msrb2	mmu:76467; Q78J03		Protein repair	1	0	0.646	0.0911247	0.503541	38.89	92.9	120.2	16.97	15.13	1.84344e+09	2997891899	2.91708e+09	2.83706e+09	3.22382e+09	3.11611e+09	2.91316e+09	3.36495e+09	4.10427e+09	3.92139e+09	4.29651e+09	3.42728e+09	2.09107e+09	3.31339e+09	3.56806e+09	3.09908e+09	3.42395e+09	3.13437e+09	2.92771e+09	3.77611e+09	4.10427e+09	4.30745e+09	4.69206e+09	4.2323e+09	High	High	High	High	High	High	High	High	High	High	High	High	1
FALSE	High	Master Protein	O08599	Syntaxin-binding protein 1 OS=Mus musculus OX=10090 GN=Stxbp1 PE=1 SV=2	0	42.891	27	12	79	12	594	67.5	6.96	209.27	12	cell communication;cell death;cell growth;coagulation;conjugation;defense response;metabolic process	cytoplasm;cytoskeleton;cytosol;membrane;nucleus	structural molecule activity	Pf00995	20910	ENSMUSG00000026797	Stxbp1	A2ARS2; A2ARS3; A2ARS4; mmu:20910; O08599; Q5WAC6; Q8VD51	EGFR1 signaling pathway; Insulin signaling	Dopamine Neurotransmitter Release Cycle; Serotonin Neurotransmitter Release Cycle; Norepinephrine Neurotransmitter Release Cycle; Glutamate Neurotransmitter Release Cycle; Acetylcholine Neurotransmitter Release Cycle; GABA synthesis, release, reuptake and degradation	8	0	1.206	0.777803	0.996631	52.07	82.7	141.7	42.14	22.39	1.48136e+06	265887	1.27055e+06	1.10521e+06	1.49594e+06	1.05059e+06	2.43966e+06	2.00223e+06	2.55629e+06	2.24493e+06	1.9768e+06	999144	1.68035e+06	293869	1.55409e+06	1.20728e+06	1.5888e+06	1.05675e+06	2.45184e+06	2.24688e+06	2.55629e+06	2.46594e+06	2.15879e+06	1.23383e+06	High	High	High	High	High	High	High	High	High	High	High	High	1
FALSE	High	Master Protein	O08807	Peroxiredoxin-4 OS=Mus musculus OX=10090 GN=Prdx4 PE=1 SV=1	0	42.616	42	10	84	8	274	31	7.15	206.75	10	cell growth;cell organization and biogenesis;cellular homeostasis;coagulation;defense response;metabolic process	cell surface;cytosol;extracellular;nucleus	structural molecule activity	Pf00578, Pf10417	53381	ENSMUSG00000025289	Prdx4	B1AZS7; mmu:53381; O08807; Q3U8E4	Oxidative stress and redox pathway	Neutrophil degranulation	2	0	1.762	0.332135	0.858639	52.47	75.5	165.2	41.82	33.33	2.30067e+06	1.50915e+06	933577	3.10114e+06	1.25556e+06	2.76437e+06	4.99017e+06	3.18092e+06	4.95113e+06	4.46316e+06	3.89007e+06	1.24507e+06	2.60972e+06	1.66797e+06	1.14192e+06	3.38754e+06	1.3335e+06	2.78057e+06	5.01509e+06	3.5696e+06	4.95113e+06	4.90256e+06	4.24821e+06	1.53752e+06	High	High	High	High	High	High	High	High	High	High	High	High	1
FALSE	High	Master Protein	G3X8Q5	Ceruloplasmin OS=Mus musculus OX=10090 GN=Cp PE=1 SV=1	0	255.32	46	42	574	42	1085	124.1	5.88	1631.3	42	conjugation	cell surface	structural molecule activity	Pf00394, Pf07731, Pf07732	12870	ENSMUSG00000003617	Cp	G3X8Q5			0	0	1.676	0.392122	0.902803	53.64	77.4	142.4	15.41	25.11	4.62269e+07	3.94797e+07	2.8389e+07	4.74132e+07	4.26272e+07	5.33e+07	6.71776e+07	9.16379e+07	1.09427e+08	8.16936e+07	8.10533e+07	4.28269e+07	5.24365e+07	4.36346e+07	3.47244e+07	5.17921e+07	4.52734e+07	5.36124e+07	6.7513e+07	1.02835e+08	1.09427e+08	8.97363e+07	8.85153e+07	5.28863e+07	High	High	High	High	High	High	High	High	High	High	High	High	1
FALSE	High	Master Protein	Q9D1M0	Protein SEC13 homolog OS=Mus musculus OX=10090 GN=Sec13 PE=1 SV=3	0	28.282	23	6	52	6	322	35.5	5.38	145.45	6	cell growth;conjugation;metabolic process	cytoskeleton;extracellular;membrane;mitochondrion;nucleus	structural molecule activity	Pf00400	110379	ENSMUSG00000030298	Sec13	mmu:110379; Q99M12; Q9D1M0; Q9D712		COPII-mediated vesicle transport; Regulation of HSF1-mediated heat shock response; Transport of the SLBP independent Mature mRNA; Transport of the SLBP Dependant Mature mRNA; Transport of Mature mRNA Derived from an Intronless Transcript; Transport of Mature mRNA derived from an Intron-Containing Transcript; Regulation of Glucokinase by Glucokinase Regulatory Protein; snRNP Assembly; SUMOylation of DNA damage response and repair proteins; SUMOylation of ubiquitinylation proteins; Nuclear Pore Complex (NPC) Disassembly; SUMOylation of SUMOylation proteins; SUMOylation of chromatin organization proteins; SUMOylation of RNA binding proteins; Transcriptional regulation by small RNAs; Postmitotic nuclear pore complex (NPC) reformation; MHC class II antigen presentation; Separation of Sister Chromatids; Amino acids regulate mTORC1; Amplification of signal from unattached kinetochores via a MAD2 inhibitory signal; Resolution of Sister Chromatid Cohesion; RHO GTPases Activate Formins; EML4 and NUDC in mitotic spindle formation; Antigen Presentation: Folding, assembly and peptide loading of class I MHC	25	0	1.832	0.264158	0.785414	32.78	56.4	149	44.98	44.52	1.47501e+06		809323	2.83827e+06	1.37797e+06	1.57775e+06	6.63564e+06	4.28833e+06	5.34273e+06	2.94994e+06	3349413	1070985	1.67315e+06		989933	3.1004e+06	1.46351e+06	1.587e+06	6.66878e+06	4.81232e+06	5.34273e+06	3.24036e+06	3.65777e+06	1.32254e+06	High	High	High	High	High	High	High	High	High	High	High	High	1
FALSE	High	Master Protein	Q99M31	Heat shock 70 kDa protein 14 OS=Mus musculus OX=10090 GN=Hspa14 PE=1 SV=2	0	23.229	24	8	29	8	509	54.6	5.92	55.91	8	cell organization and biogenesis;cellular homeostasis	cytosol;Golgi;nucleus	structural molecule activity	Pf00012	50497	ENSMUSG00000109865	Hspa14	A2AJH7; mmu:50497; Q3U5W7; Q60637; Q99M31		Regulation of HSF1-mediated heat shock response	1	0	1.47	0.711557	0.992002	24.31	85.9	143.4	26.83	21.21	196629	201755	212535	235531	225401	410756	285914	462735	354259	346447	445278	365234	223042	222988	259964	257284	239394	413163	287342	519277	354259	380554	486271	451023	High	High	Peak Found	Peak Found	High	High	High	High	High	High	High	High	1
FALSE	High	Master Protein	P67871	Casein kinase II subunit beta OS=Mus musculus OX=10090 GN=Csnk2b PE=1 SV=1	0	23.275	29	4	49	4	215	24.9	5.55	160.76	4	cell death;defense response;development;metabolic process	cytosol;membrane;nucleus	antioxidant activity;DNA binding;signal transducer activity;structural molecule activity	Pf01214	13001	ENSMUSG00000024387	Csnk2b	mmu:13001; P07312; P13862; P67871; Q3TTJ7	Wnt signaling pathway	Regulation of TP53 Activity through Phosphorylation; Regulation of PTEN stability and activity; RUNX1 interacts with co-factors whose precise effect on RUNX1 targets is not known; Neutrophil degranulation; Signal transduction by L1; Condensation of Prometaphase Chromosomes; Synthesis of PC; Cooperation of PDCL (PhLP1) and TRiC/CCT in G-protein beta folding; WNT mediated activation of DVL; Receptor Mediated Mitophagy	11	0	1.708	0.356887	0.873428	56.26	88	140.7	11.48	33.34	7.24855e+06	7.43174e+06	6.0423e+06	8.02957e+06	6672233	6.34779e+06	6.80964e+06	1.23828e+07	1.11712e+07	1.46555e+07	1.44322e+07	6.34155e+06	8.22225e+06	8.21385e+06	7.39071e+06	8.77115e+06	7.08643e+06	6.38499e+06	6.84364e+06	1.38958e+07	1.11712e+07	1.60983e+07	1.57609e+07	7.83108e+06	High	High	High	High	High	High	High	High	High	High	High	High	1
FALSE	High	Master Protein	E9Q705	BolA-like protein 3 OS=Mus musculus OX=10090 GN=Bola3 PE=1 SV=1	0	43.578	55	7	107	7	95	10.8	8.31	308.5	7				Pf01722		ENSMUSG00000045160	Bola3	E9Q705			0	0	0.924	0.218233	0.72826	32.62	105.5	81.6	21.69	35.33	1.3998e+07	9.13936e+06	1.39851e+07	1.47946e+07	1.53453e+07	1.06093e+07	2.31566e+07	1.20079e+07	1.27584e+07	1.09678e+07	9.23211e+06	8.65063e+06	1.58783e+07	1.01012e+07	1.7106e+07	1.6161e+07	1.62979e+07	1.06715e+07	2.32723e+07	1.34752e+07	1.27584e+07	1.20476e+07	1.00821e+07	1.06825e+07	High	High	High	High	High	High	High	High	High	High	High	High	1
FALSE	High	Master Protein	B7ZCG3	BPI fold-containing family A member 2 (Fragment) OS=Mus musculus OX=10090 GN=Bpifa2 PE=1 SV=1	0	10.927	26	3	5	3	211	22.3	5.01	11.69	3			structural molecule activity	Pf01273		ENSMUSG00000042459	Bpifa2	B7ZCG3			0	0	2.129	0.159358	0.64203	98.98	89.8	181.9		129.8	162426						76851.6	1.60619e+06					184245						77235.4	1.80246e+06					High	Not Found	Not Found	Not Found	Not Found	Not Found	Peak Found	High	Not Found	Not Found	Not Found	Not Found	1
FALSE	High	Master Protein	A0A338P6I9	Uncharacterized protein OS=Mus musculus OX=10090 PE=1 SV=1	0.001	9.103	58	2	13	2	59	6.8	8.63	37.66	2		cytoskeleton				ENSMUSG00000116563	Gm56451	A0A338P6I9			0	0	1.009	0.459056	0.93347	36.78	92	88	29.46	30.3	563566		260132	621658	555472	409196	561507	854457	503713	514600	482803		639270		318183	679072	589954	411594	564311	958864	503713	565262	527251		High	Not Found	Peak Found	High	High	Peak Found	High	Peak Found	High	Peak Found	High	Not Found	1
FALSE	High	Master Protein	Q63961	Endoglin OS=Mus musculus OX=10090 GN=Eng PE=1 SV=2	0	14.915	8	5	31	5	653	70	6.2	29.39	5	cell communication;cell growth;coagulation;conjugation;defense response;development;metabolic process	cell surface;cytoplasm;cytoskeleton;membrane;nucleus	antioxidant activity;signal transducer activity;structural molecule activity		13805	ENSMUSG00000026814	Eng	mmu:13805; Q61520; Q63961; Q8K100	TGF-beta signaling pathway		1	0	1.2	0.791214	0.998877	53.21	71.5	93.8	154.03	70.62	1.29172e+06	416614	458045	1.86548e+06	9.96411e+06	375515	3.09309e+06	2.51778e+06	723895	1.50794e+06	781441	368980	1.46523e+06	460459	560263	2.03777e+06	1.05827e+07	377715	3.10853e+06	2.82543e+06	723895	1.6564e+06	853382	455648	High	Peak Found	High	High	High	High	High	High	High	High	High	High	1
FALSE	High	Master Protein	P60824	Cold-inducible RNA-binding protein OS=Mus musculus OX=10090 GN=Cirbp PE=1 SV=1	0	23.738	40	6	37	6	172	18.6	9.61	52.88	6	cell growth;coagulation;metabolic process	membrane;nucleus	RNA binding;structural molecule activity	Pf00076	12696	ENSMUSG00000045193	Cirbp	mmu:12696; O09069; O09148; P60824; Q3V1A6; Q61413	mRNA processing		1	0	1.857	0.280973	0.808714	34.82	71.2	203.2	24.82	36.98	1018494	619076	794912	1.24541e+06	729758	1.03774e+06	1.90556e+06	2.25253e+06	3.98937e+06	2.97591e+06	2.28324e+06	4.1902e+06	1.15531e+06	684227	972306	1.36043e+06	775059	1.04382e+06	1.91508e+06	2.52777e+06	3.98937e+06	3.26888e+06	2.49344e+06	5.17442e+06	High	High	High	High	Peak Found	High	High	High	High	High	High	High	1
FALSE	High	Master Protein	Q8R2Q4	Ribosome-releasing factor 2, mitochondrial OS=Mus musculus OX=10090 GN=Gfm2 PE=1 SV=2	0	141.796	49	31	228	31	779	86.1	6.43	632.41	31	cell growth;cell organization and biogenesis;cellular homeostasis		RNA binding;structural molecule activity	Pf00009, Pf00679, Pf03144, Pf03764, Pf14492	320806	ENSMUSG00000021666	Gfm2	B2RR55; mmu:320806; Q8BXS5; Q8R2Q4		Mitochondrial translation termination	1	0	1.086	0.511663	0.955018	52.27	96.4	90.2	20.75	14.76	1.21809e+07	8.60572e+06	1.46459e+07	1.12272e+07	1.18327e+07	1.30249e+07	1.37116e+07	9.89639e+06	1.05924e+07	1.18338e+07	9.30175e+06	1.17048e+07	1.38172e+07	9.51139e+06	1.79143e+07	1.22641e+07	1.25672e+07	1.31012e+07	1.37801e+07	1.11056e+07	1.05924e+07	1.29988e+07	1.01581e+07	1.4454e+07	High	High	High	High	High	High	High	High	High	High	High	High	1
FALSE	High	Master Protein	O09131	Glutathione S-transferase omega-1 OS=Mus musculus OX=10090 GN=Gsto1 PE=1 SV=2	0	119.752	85	22	407	22	240	27.5	7.36	1003.98	22	cellular homeostasis;metabolic process	chromosome;cytoskeleton;cytosol;membrane;nucleus	structural molecule activity	Pf00043, Pf13409	14873	ENSMUSG00000025068	Gsto1	mmu:14873; O09131; Q3TH87	Metapathway biotransformation; Myometrial relaxation and contraction pathways; Oxidative stress and redox pathway	Glutathione conjugation; Methylation; Vitamin C (ascorbate) metabolism	6	0	1.414	0.687374	0.990479	46.66	88.2	129.2	12.02	19.25	2.58856e+08	1.95028e+08	2.10858e+08	2.35743e+08	2.63635e+08	2.22111e+08	4.66193e+08	3.84759e+08	3.78659e+08	3.42826e+08	3.00347e+08	2.155e+08	2.93629e+08	2.15553e+08	2.57913e+08	2.57515e+08	2.80001e+08	2.23413e+08	4.68521e+08	4.31773e+08	3.78659e+08	3.76577e+08	3.27998e+08	2.66117e+08	High	High	High	High	High	High	High	High	High	High	High	High	1
FALSE	High	Master Protein	O35344	Importin subunit alpha-4 OS=Mus musculus OX=10090 GN=Kpna3 PE=1 SV=1	0	80.76	44	14	145	10	521	57.7	4.94	441.62	14	conjugation	cytosol;membrane;nucleus	structural molecule activity	Pf00514, Pf01749, Pf16186	16648	ENSMUSG00000021929	Kpna3	mmu:16648; O35344			0	0	1.838	0.227293	0.742723	46.5	71.7	138.4	15.16	7.01	6.22338e+06	6.7205e+06	8.1437e+06	7.33387e+06	6.54419e+06	6.88622e+06	1.40893e+07	1.21548e+07	1.37871e+07	1.42276e+07	1.30194e+07	1.02136e+07	7.05937e+06	7.42777e+06	9.96107e+06	8.01119e+06	6.95043e+06	6.92658e+06	1.41597e+07	1.364e+07	1.37871e+07	1.56283e+07	1.4218e+07	1.26127e+07	High	High	High	High	High	High	High	High	High	High	High	High	1
FALSE	High	Master Protein	F8WJG3	Transformer-2 protein homolog beta OS=Mus musculus OX=10090 GN=Tra2b PE=1 SV=1	0	24.915	49	6	44	6	188	21.9	10.15	83.94	6			RNA binding	Pf00076	20462	ENSMUSG00000022858	Tra2b	F8WJG3	mRNA processing		1	0	1.205	0.688626	0.990479	36.93	98.7	124.8	40.33	48.2	2.32057e+06	4.05311e+06	3.39306e+06	1.60229e+06	2.56843e+06	5.5999e+06	1.14224e+06	3.9651e+06	3.42354e+06	3.70557e+06	4.81011e+06	6.00787e+06	2.6323e+06	4.47966e+06	4.15026e+06	1.75027e+06	2.72787e+06	5.63271e+06	1.14795e+06	4.4496e+06	3.42354e+06	4.07038e+06	5.25294e+06	7.41904e+06	High	High	High	High	High	High	High	High	High	High	High	High	1
FALSE	High	Master Protein	P63037	DnaJ homolog subfamily A member 1 OS=Mus musculus OX=10090 GN=Dnaja1 PE=1 SV=1	0	56.637	44	11	137	11	397	44.8	7.08	453.71	11	cell organization and biogenesis;cellular homeostasis;coagulation;development;metabolic process	cytoskeleton;cytosol;endoplasmic reticulum;endosome;extracellular;membrane;nucleus	antioxidant activity;structural molecule activity	Pf00226, Pf00684, Pf01556	15502	ENSMUSG00000028410	Dnaja1	mmu:15502; P54102; P63037	Exercise-induced circadian regulation	HSP90 chaperone cycle for steroid hormone receptors (SHR) in the presence of ligand	2	0	1.376	0.895313	0.999845	49.8	90.5	102.5	31.46	24.17	2021990	6.24514e+06	5.88655e+06	6.72535e+06	6.96224e+06	6.96657e+06	8.61069e+06	7.70095e+06	6.79116e+06	4.39473e+06	9.44374e+06	6.0612e+06	2.2936e+06	6.90238e+06	7.20021e+06	7.34648e+06	7.39444e+06	7.0074e+06	8.65368e+06	8.64193e+06	6.79116e+06	4.82739e+06	1.03132e+07	7.48489e+06	High	High	High	High	High	High	High	High	High	High	High	High	1
FALSE	High	Master Protein	Q9CQM8	60S ribosomal protein L21 OS=Mus musculus OX=10090 GN=Rpl21 PE=1 SV=1	0	25.245	31	5	64	5	160	18.6	10.49	138.89	5	cell organization and biogenesis;cellular homeostasis	cytosol;extracellular;Golgi;nucleus	structural molecule activity	Pf01157	19933	ENSMUSG00000041453	Rpl21	mmu:19933; O09167; Q9CQM8	Cytoplasmic ribosomal proteins	L13a-mediated translational silencing of Ceruloplasmin expression; SRP-dependent cotranslational protein targeting to membrane; Major pathway of rRNA processing in the nucleolus and cytosol; Formation of a pool of free 40S subunits; GTP hydrolysis and joining of the 60S ribosomal subunit; Nonsense Mediated Decay (NMD) independent of the Exon Junction Complex (EJC); Nonsense Mediated Decay (NMD) enhanced by the Exon Junction Complex (EJC)	8	0	1.143	0.745335	0.995112	25.51	100.3	109.4	11.76	15.83	1.39956e+07	1.34634e+07	1.60627e+07	1.45091e+07	1.81899e+07	1.82734e+07	15442509	1.88444e+07	1.71994e+07	1.70755e+07	2.20881e+07	1.49998e+07	1.58757e+07	1.48803e+07	1.96473e+07	1.58491e+07	1.93191e+07	1.83805e+07	1.55196e+07	2.1147e+07	1.71994e+07	1.87566e+07	2.41216e+07	1.8523e+07	High	High	High	High	High	High	High	High	High	High	High	High	1
FALSE	High	Master Protein	E9PVN6	Cytochrome c oxidase assembly protein COX16 homolog, mitochondrial OS=Mus musculus OX=10090 GN=Gm20498 PE=1 SV=1	0	21.093	43	5	40	2	182	20.4	6.07	100.31	5	cell growth;metabolic process	cytoskeleton;endosome		Pf00595, Pf14138	105940408	ENSMUSG00000021139	S2bpcox16	E9PVN6			0	1	0.809	0.0821255	0.474912	30.82	100.2	106.5	51.96	38.06	3.49853e+06	403867	2.40094e+06	4.00888e+06	2.59571e+06	1.93417e+06	3.24159e+06	2.8717e+06	2.84106e+06	2.22283e+06	2.95442e+06	558255	3.96849e+06	446370	2.93674e+06	4.37912e+06	2.75684e+06	1.94551e+06	3.25778e+06	3.2226e+06	2.84106e+06	2.44166e+06	3.22641e+06	689381	High	High	High	High	High	Not Found	High	High	Peak Found	High	Peak Found	High	1
FALSE	High	Master Protein	Q9D892	Inosine triphosphate pyrophosphatase OS=Mus musculus OX=10090 GN=Itpa PE=1 SV=2	0	70.007	76	12	185	12	198	21.9	5.87	604.54	12	cell growth;cellular homeostasis	cytosol;membrane;nucleus	structural molecule activity	Pf01725	16434	ENSMUSG00000074797	Itpa	mmu:16434; Q8R0Q8; Q9D892	Purine metabolism	Purine catabolism; Ribavirin ADME	3	0	1.368	0.785722	0.998252	30.61	85.4	117.8	10.79	13.78	1.96318e+07	1.55236e+07	1.41093e+07	1.6719e+07	1.69659e+07	2.03808e+07	2.48693e+07	2.67032e+07	2.71356e+07	2.23605e+07	2.29154e+07	1.57357e+07	2.22689e+07	1.71573e+07	1.7258e+07	1.82631e+07	1.80191e+07	2.05002e+07	2.49935e+07	2.9966e+07	2.71356e+07	2.45619e+07	2.5025e+07	1.94318e+07	High	High	High	High	High	High	High	High	High	High	High	High	1
FALSE	High	Master Protein	Q3TCJ1	BRISC complex subunit Abraxas 2 OS=Mus musculus OX=10090 GN=Abraxas2 PE=1 SV=1	0	45.867	38	12	83	12	415	46.9	6.18	208.84	12	cell differentiation;cell growth;cell organization and biogenesis;cellular homeostasis;coagulation;metabolic process	endoplasmic reticulum;membrane;nucleus	motor activity;structural molecule activity	Pf21125	109359		Abraxas2	mmu:109359; Q3TB08; Q3TCJ1; Q8K0R4		Metalloprotease DUBs	1	0	1.531	0.642547	0.984279	32.76	64.4	209.1	52.38	27.55	1.7269e+06	439915	654436	653469	1.04743e+06	849232	3.44807e+06	2.59964e+06	2.47269e+06	2.77036e+06	1.75683e+06	1.301e+06	1.95888e+06	486212	800482	713821	1.11245e+06	854208	3.46529e+06	2.91729e+06	2.47269e+06	3.0431e+06	1.91857e+06	1.60659e+06	High	High	High	High	High	High	High	High	High	High	High	High	1
FALSE	High	Master Protein	Q8JZQ9	Eukaryotic translation initiation factor 3 subunit B OS=Mus musculus OX=10090 GN=Eif3b PE=1 SV=1	0	122.007	44	28	230	28	803	91.3	5.02	693.43	28	cell growth;cell organization and biogenesis;cellular homeostasis;metabolic process	Golgi;nucleus	RNA binding;structural molecule activity	Pf00076, Pf08662	27979	ENSMUSG00000056076	Eif3b	mmu:27979; Q8JZQ9; Q922K2	Translation factors; mRNA processing; IL-2 signaling pathway	L13a-mediated translational silencing of Ceruloplasmin expression; Formation of a pool of free 40S subunits; GTP hydrolysis and joining of the 60S ribosomal subunit; Translation initiation complex formation; Formation of the ternary complex, and subsequently, the 43S complex; Ribosomal scanning and start codon recognition	9	0	1.318	0.896541	0.999845	42.16	86.1	125	24.44	14.11	1.67979e+07	9.15084e+06	1.16084e+07	1.72016e+07	1.42267e+07	1.16808e+07	1.91696e+07	1.83353e+07	2.41676e+07	2.27342e+07	2.01529e+07	1.37691e+07	1.90544e+07	1.01139e+07	1.41989e+07	1.87903e+07	1.51099e+07	1.17493e+07	1.92654e+07	2.05757e+07	2.41676e+07	2.49723e+07	2.20083e+07	1.70033e+07	High	High	High	High	High	High	High	High	High	High	High	High	1	Acetyl [N-Term]
FALSE	High	Master Protein	A0A0R4J007	Paladin OS=Mus musculus OX=10090 GN=Pald1 PE=1 SV=1	0	18.869	11	6	24	6	859	96.7	6.57	40.97	6		cytosol		Pf14566	27355	ENSMUSG00000020092	Pald1	A0A0R4J007; mmu:27355			0	0	0.84	0.202548	0.714801	58.58	96.7	111.3	35.58	32.25	606874	514045	713456	641947	223792	534427	872858	356254	859353	782842	417760	488981	688396	568143	872673	701234	237684	537559	877216	399785	859353	859912	456220	603836	High	Peak Found	Peak Found	Peak Found	High	High	High	Peak Found	High	High	High	High	1
FALSE	High	Master Protein	P10493	Nidogen-1 OS=Mus musculus OX=10090 GN=Nid1 PE=1 SV=2	0	396.387	62	59	937	59	1245	136.5	5.44	2785.54	59	cell communication;cell death;cell growth;defense response;development;metabolic process	cell surface;chromosome;nucleus	structural molecule activity	Pf00058, Pf00086, Pf06119, Pf07474, Pf07645, Pf12662, Pf12947, Pf14670	18073	ENSMUSG00000005397	Nid1	mmu:18073; P10493; Q3TKX9; Q8BQI3; Q8C3U8; Q8C9P6		Laminin interactions; Degradation of the extracellular matrix	2	0	1.57	0.495542	0.94992	49.4	85.6	136	8.14	15.63	2.10599e+08	2.01761e+08	2.0668e+08	2.49606e+08	2.37018e+08	2.19514e+08	3.91485e+08	3.51178e+08	4.55064e+08	3.51422e+08	3.00114e+08	2.32924e+08	2.38889e+08	2.22995e+08	2.52803e+08	2.72659e+08	2.51731e+08	2.20801e+08	3.9344e+08	3.94089e+08	4.55064e+08	3.8602e+08	3.27743e+08	2.87635e+08	High	High	High	High	High	High	High	High	High	High	High	High	1
FALSE	High	Master Protein	Q6P2B1	Transportin-3 OS=Mus musculus OX=10090 GN=Tnpo3 PE=1 SV=1	0	32.655	15	7	44	7	923	104.1	5.57	137.63	7	conjugation	cytoskeleton;membrane;nucleus	structural molecule activity	Pf08389	320938	ENSMUSG00000012535	Tnpo3	mmu:320938; Q6P2B1; Q7TSL6; Q8BKX4; Q8BP42			0	0	2.05	0.203192	0.714801	75.18	46.3	167.4	107.82	51.3	238690		102119	689173	22215.4	154692	678716	402556	1.09432e+06	1.03536e+06	425573	242616	270754		124908	752822	23594.4	155598	682105	451744	1.09432e+06	1.13729e+06	464753	299603	High	High	High	High	High	High	High	High	High	High	High	High	1	Acetyl [N-Term]
FALSE	High	Master Protein	A0A0R4J124	SRSF protein kinase 2 OS=Mus musculus OX=10090 GN=Srpk2 PE=1 SV=1	0	19.809	14	5	34	4	682	76.8	4.91	94.19	5	cell growth;cellular component movement;cellular homeostasis;development;metabolic process	cytosol;membrane;nucleus	signal transducer activity;structural molecule activity	Pf00069	20817	ENSMUSG00000062604	Srpk2	A0A0R4J124; mmu:20817	mRNA processing		1	1	1.461	0.762393	0.995513	56.05	80.2	152.6	37.43	22.65	696435	277921	762305	1.11862e+06	770771	712476	1.51557e+06	1.01317e+06	1.53889e+06	1.61062e+06	1.4116e+06	733122	789987	307170	932423	1.22193e+06	818619	716651	1.52313e+06	1.13697e+06	1.53889e+06	1.76919e+06	1.54155e+06	905322	High	High	High	High	High	High	High	High	High	High	High	High	1
FALSE	High	Master Protein	E9Q8I9	Protein furry homolog OS=Mus musculus OX=10090 GN=Fry PE=1 SV=1	0	21.789	4	7	38	7	3020	338.9	6.01	111.43	7	cell growth;defense response;metabolic process	endoplasmic reticulum;nucleus	DNA binding	Pf14222, Pf14225, Pf14228, Pf19421	320365	ENSMUSG00000056602	Fry	E9Q8I9; mmu:320365; Q4VA57; Q5DTL4; Q8BIW6; Q8BUA0; Q8CG91			0	0	1.364	0.867043	0.999845	45.59	50.4	124.3	81.34	46.99	227792	68650.8	175293	99295.5	551532	135815	519586	509535	242274	383833	140398		258391	75875.6	214412	108466	585769	136610	522180	571795	242274	421621	153323		High	High	High	High	High	High	High	High	High	High	High	High	1
FALSE	High	Master Protein	Q9QXX4	Calcium-binding mitochondrial carrier protein Aralar2 OS=Mus musculus OX=10090 GN=Slc25a13 PE=1 SV=1	0	323.499	79	52	913	42	676	74.4	8.6	2614.05	52	cellular homeostasis;conjugation;metabolic process	cytoskeleton;endosome	catalytic activity;structural molecule activity	Pf00153	50799	ENSMUSG00000015112	Slc25a13	mmu:50799; Q9CZF6; Q9DCF5; Q9QXX4		Gluconeogenesis; Aspartate and asparagine metabolism	2	0	0.734	0.17776	0.670806	49.42	111.2	84.8	17	25.66	2.39319e+08	1.63747e+08	2.3424e+08	2.78529e+08	2.84877e+08	2.65215e+08	2.26883e+08	2.14528e+08	2.0733e+08	1.98515e+08	1.6916e+08	8.20238e+07	2.71467e+08	1.8098e+08	2.86514e+08	3.04253e+08	3.02562e+08	2.66769e+08	2.28016e+08	2.40741e+08	2.0733e+08	2.18059e+08	1.84734e+08	1.0129e+08	High	High	High	High	High	High	High	High	High	High	High	High	1
FALSE	High	Master Protein	Q3UZA1	CapZ-interacting protein OS=Mus musculus OX=10090 GN=Rcsd1 PE=1 SV=1	0	63.877	50	13	110	13	412	44.1	5.16	356.11	13	coagulation;conjugation;metabolic process	cytosol;mitochondrion;nucleus	motor activity;structural molecule activity	Pf05177, Pf15255	226594	ENSMUSG00000040723	Rcsd1	mmu:226594; Q3TAD8; Q3TBC2; Q3TGA5; Q3UZA1; Q8R3A0			0	0	0.951	0.24468	0.759752	35.34	87.5	111.7	49.54	44.55	4.34095e+06	1.50401e+06	1.27773e+06	2.53215e+06	2.38366e+06	1.82275e+06	4.12065e+06	1.31474e+06	4.57174e+06	1.83226e+06	3.44389e+06	1.55465e+06	4.92407e+06	1.66229e+06	1.56287e+06	2.76601e+06	2.53163e+06	1.83343e+06	4.14122e+06	1.47539e+06	4.57174e+06	2.01264e+06	3.76094e+06	1.91982e+06	High	High	High	High	High	High	High	High	High	High	High	High	1	Acetyl [N-Term]
FALSE	High	Master Protein	Q60634	Flotillin-2 OS=Mus musculus OX=10090 GN=Flot2 PE=1 SV=2	0	109.625	52	23	249	23	428	47	5.2	679.82	23	cell communication;conjugation;metabolic process	cytoplasm;cytoskeleton;endoplasmic reticulum;mitochondrion;nucleus	antioxidant activity;structural molecule activity	Pf01145, Pf15975	14252	ENSMUSG00000061981	Flot2	mmu:14252; Q5SS82; Q60634; Q6NS75	Dysregulated miRNA targeting in insulin/PI3K-AKT signaling; Insulin signaling	RHOA GTPase cycle; RHOB GTPase cycle; Synaptic adhesion-like molecules; RHOC GTPase cycle; RND3 GTPase cycle; RND1 GTPase cycle; Regulation of necroptotic cell death	10	0	1.702	0.369797	0.885004	40.63	82.6	141.2	20.44	12	2.8294e+07	2.27939e+07	2.82977e+07	2.19893e+07	1.94013e+07	2.33501e+07	3.65113e+07	3.49639e+07	4.85943e+07	4.3815e+07	4.12081e+07	3.15248e+07	3.20947e+07	2.51928e+07	3.46127e+07	2.40202e+07	2.06056e+07	2.3487e+07	3.66936e+07	3.92362e+07	4.85943e+07	4.81286e+07	4.50019e+07	3.89295e+07	High	High	High	High	High	High	High	High	High	High	High	High	1
FALSE	High	Master Protein	Q9CZJ2	Heat shock 70 kDa protein 12B OS=Mus musculus OX=10090 GN=Hspa12b PE=1 SV=1	0	117.413	52	29	210	27	685	76.1	8.47	536.91	29			structural molecule activity		72630	ENSMUSG00000074793	Hspa12b	mmu:72630; Q9CZJ2		Regulation of HSF1-mediated heat shock response	1	2	0.987	0.577036	0.967078	50.19	91.9	85.8	7.85	13.9	3.86591e+07	3.75537e+07	3.60167e+07	4.71379e+07	4.04199e+07	4.59639e+07	4.38234e+07	36794562	3.59216e+07	3.02393e+07	4.49177e+07	3.3035e+07	4.38522e+07	4.15058e+07	4.40543e+07	5.14914e+07	4.29291e+07	4.62332e+07	4.40423e+07	4.12905e+07	3.59216e+07	3.32164e+07	4.90529e+07	4.07944e+07	High	High	High	High	High	High	High	High	High	High	High	High	1
FALSE	High	Master Protein	P01592	Immunoglobulin J chain OS=Mus musculus OX=10090 GN=Jchain PE=1 SV=4	0.001	7.879	15	2	5	2	159	18	4.89	9.3	2	cell growth;coagulation;metabolic process	cell surface	antioxidant activity;RNA binding;structural molecule activity	Pf15097	16069	ENSMUSG00000067149	Jchain	mmu:16069; P01592		Cell surface interactions at the vascular wall; Scavenging of heme from plasma	2	0	0.01	1e-17	1.95178e-16		147.1		91.95		332811	261064	1.29388e+06			415560							377518	288538	1.58263e+06			417995							High	Peak Found	High	Not Found	Not Found	Peak Found	Not Found	Not Found	High	Not Found	Not Found	Not Found	1
FALSE	High	Master Protein	Q9WVA4	Transgelin-2 OS=Mus musculus OX=10090 GN=Tagln2 PE=1 SV=4	0	120.305	86	20	276	20	199	22.4	8.24	821.06	20	cell growth;metabolic process	endoplasmic reticulum	motor activity	Pf00307, Pf00402	21346	ENSMUSG00000026547	Tagln2	mmu:21346; Q3TIB8; Q6A0C6; Q78ZX2; Q91VU2; Q9WVA4		Platelet degranulation	1	0	2.275	0.0948656	0.513576	48.05	68.4	164.2	12.65	25.18	2.75129e+07	2.2954e+07	2.72706e+07	2.75008e+07	2.24398e+07	3.05418e+07	9.64164e+07	5.0997e+07	7.44595e+07	7.94543e+07	4.36845e+07	5.78502e+07	3.12087e+07	2.53697e+07	3.33563e+07	3.00407e+07	2.38328e+07	3.07207e+07	9.68979e+07	5.72284e+07	7.44595e+07	8.72766e+07	4.77063e+07	7.14384e+07	High	High	High	High	High	High	High	High	High	High	High	High	1
FALSE	High	Master Protein	Q3TYS2	Cytochrome b-245 chaperone 1 OS=Mus musculus OX=10090 GN=Cybc1 PE=1 SV=2	0	11.84	19	4	19	4	187	20.9	8.59	23.89	4	cellular homeostasis;coagulation	cytoskeleton;extracellular		Pf15169	217370	ENSMUSG00000039294	Cybc1	A2AN24; A2AN25; mmu:217370; Q3TYS2; Q8VD13			0	0	1.207	0.983521	0.999845	57.53	88	119.6	41.07	30.79	2.73581e+07	7.60526e+06	27497071	1.54968e+07	2.00338e+07	2.43754e+07	2.95212e+07	2.74105e+07	3.76737e+07	3.3836e+07	2.86836e+07	1.00528e+07	3.10332e+07	8.40564e+06	3.36334e+07	1.6928e+07	2.12774e+07	2.45182e+07	2.96686e+07	3.07598e+07	3.76737e+07	3.71671e+07	3.13242e+07	1.24141e+07	High	Peak Found	High	High	High	Peak Found	High	High	High	High	High	Peak Found	1
FALSE	High	Master Protein	Q9R1P0	Proteasome subunit alpha type-4 OS=Mus musculus OX=10090 GN=Psma4 PE=1 SV=1	0	38.614	54	10	141	10	261	29.5	7.72	382.27	10	cell organization and biogenesis;cellular homeostasis	cytosol;membrane;nucleus		Pf00227, Pf10584	26441	ENSMUSG00000032301	Psma4	mmu:26441; Q3THT1; Q9R1P0	Proteasome degradation; Exercise-induced circadian regulation	Separation of Sister Chromatids; FCERI mediated NF-kB activation; Downstream TCR signaling; Activation of NF-kappaB in B cells; Neddylation; Asymmetric localization of PCP proteins; Degradation of AXIN; Hedgehog 'on' state; Ub-specific processing proteases; Regulation of RUNX3 expression and activity; Antigen processing: Ubiquitination & Proteasome degradation; Autodegradation of Cdh1 by Cdh1:APC/C; APC/C:Cdc20 mediated degradation of Securin; APC/C:Cdh1 mediated degradation of Cdc20 and other APC/C:Cdh1 targeted proteins in late mitosis/early G1; Cdc20:Phospho-APC/C mediated degradation of Cyclin A; Assembly of the pre-replicative complex; CDK-mediated phosphorylation and removal of Cdc6; The role of GTSE1 in G2/M progression after G2 checkpoint; MAPK6/MAPK4 signaling; UCH proteinases; Regulation of PTEN stability and activity; ABC-family proteins mediated transport; Regulation of RAS by GAPs; FBXL7 down-regulates AURKA during mitotic entry and in early mitosis; Regulation of ornithine decarboxylase (ODC); Oxygen-dependent proline hydroxylation of Hypoxia-inducible Factor Alpha; Cross-presentation of soluble exogenous antigens (endosomes); SCF(Skp2)-mediated degradation of p27/p21; Degradation of beta-catenin by the destruction complex; Autodegradation of the E3 ubiquitin ligase COP1; AUF1 (hnRNP D0) binds and destabilizes mRNA; Degradation of DVL; Hedgehog ligand biogenesis; Dectin-1 mediated noncanonical NF-kB signaling; Degradation of GLI1 by the proteasome; GLI3 is processed to GLI3R by the proteasome; NIK-->noncanonical NF-kB signaling; Orc1 removal from chromatin; G2/M Checkpoints; Ubiquitin Mediated Degradation of Phosphorylated Cdc25A; Ubiquitin-dependent degradation of Cyclin D; RUNX1 regulates transcription of genes involved in differentiation of HSCs; Regulation of RUNX2 expression and activity; Interleukin-1 signaling; KEAP1-NFE2L2 pathway; GSK3B and BTRC:CUL1-mediated-degradation of NFE2L2	50	0	1.201	0.973409	0.999845	32.47	88.1	122.1	15.96	22.34	2.88848e+07	1.89953e+07	2.63006e+07	3.17406e+07	2.86347e+07	3.20965e+07	5.45905e+07	4.04079e+07	4.56869e+07	3.81527e+07	4.03069e+07	2.07068e+07	3.27649e+07	2.09943e+07	3.21699e+07	3.46721e+07	3.04123e+07	3.22846e+07	5.48631e+07	4.53454e+07	4.56869e+07	4.19089e+07	4.40177e+07	2.55705e+07	High	High	High	High	High	High	High	High	High	High	High	High	1
FALSE	High	Master Protein	Q9WUR9	Adenylate kinase 4, mitochondrial OS=Mus musculus OX=10090 GN=Ak4 PE=1 SV=1	0	60.036	66	12	148	12	223	25	7.53	399.94	12	cellular homeostasis;coagulation;metabolic process	endosome;nucleus	signal transducer activity;structural molecule activity	Pf00406, Pf05191	11639	ENSMUSG00000028527	Ak4	mmu:11639; Q9R1X7; Q9WUR9	Purine metabolism	Interconversion of nucleotide di- and triphosphates	2	0	0.762	0.212051	0.72141	43.85	109.4	83.1	17.91	70.46	2.76795e+07	2.87985e+07	3.54073e+07	31997159	2.61536e+07	2.72436e+07	2.38108e+07	2.14801e+07	1.98773e+07	1.76287e+07	7.24325e+07	2.41576e+07	3.13977e+07	3.18292e+07	4.33088e+07	3.49523e+07	2.77772e+07	2.74033e+07	2.39297e+07	2.41047e+07	1.98773e+07	1.93642e+07	7.91008e+07	2.98319e+07	High	High	High	High	High	High	High	High	High	High	High	High	1
FALSE	High	Master Protein	Q9EP52	Twisted gastrulation protein homolog 1 OS=Mus musculus OX=10090 GN=Twsg1 PE=1 SV=1	0.004	4.799	11	2	3	2	222	24.8	5.5	8.22	2	defense response;development;metabolic process	cell surface	structural molecule activity	Pf04668	65960	ENSMUSG00000024098	Twsg1	mmu:65960; Q8CCB1; Q8CEM6; Q99K77; Q9EP52; Q9ERN7			0	0	0.01	1e-17	1.95178e-16		300		29.06		437288			688950									496029			752579									High	High	Not Found	Peak Found	Not Found	Not Found	Not Found	Not Found	High	Not Found	Not Found	Not Found	1
FALSE	High	Master Protein	Q9WU79	Proline dehydrogenase 1, mitochondrial OS=Mus musculus OX=10090 GN=Prodh PE=1 SV=2	0	44.75	24	11	79	11	599	68	8.24	248.76	11	cellular homeostasis;metabolic process	endosome;membrane;nucleus	structural molecule activity	Pf01619	19125	ENSMUSG00000003526	Prodh	A0JLW6; mmu:19125; Q3UNR4; Q9QX61; Q9WU79	Amino acid metabolism	Proline catabolism	2	0	0.655	0.00709856	0.0812741	47.27	117.5	53.4	26.72	42.67	4.57363e+06	3.30907e+06	5.69134e+06	6.35909e+06	7.81373e+06	7.66179e+06	1.71743e+06	5.13765e+06	4.41604e+06	2.14377e+06	3.1072e+06	2.38152e+06	5.18801e+06	3.65731e+06	6.96144e+06	6.94639e+06	8.29878e+06	7.70669e+06	1.72601e+06	5.76542e+06	4.41604e+06	2.35482e+06	3.39325e+06	2.9409e+06	High	High	High	High	High	High	High	High	High	High	High	Peak Found	1
FALSE	High	Master Protein	Q8R5L1	Complement component 1 Q subcomponent-binding protein, mitochondrial OS=Mus musculus OX=10090 GN=C1qbp PE=1 SV=1	0	91.551	63	13	317	3	279	31	4.87	1121.75	13	cell growth;development;metabolic process	cytoplasm;cytoskeleton;cytosol;endosome;membrane;nucleus	structural molecule activity	Pf02330	12261	ENSMUSG00000018446	C1qbp	mmu:12261; Q8R5L1			0	10	0.805	0.271635	0.79651	52.51	113.6	79.2	13.83	21.93	6.21967e+07	8.59363e+07	6.43637e+07	6.00879e+07	7.86782e+07	7.06961e+07	4.40795e+07	5.23745e+07	4.78129e+07	4.97974e+07	4.54887e+07	6.3286e+07	7.05516e+07	9.49802e+07	7.87273e+07	6.56374e+07	8.35623e+07	7.11104e+07	4.42996e+07	5.87742e+07	4.78129e+07	5.46999e+07	4.96765e+07	7.81509e+07	High	High	High	High	High	High	High	Peak Found	High	High	High	High	1
FALSE	High	Master Protein	Q9D0F3	Protein ERGIC-53 OS=Mus musculus OX=10090 GN=Lman1 PE=1 SV=1	0	62.573	43	15	110	15	517	57.8	6.34	280.49	15	cell growth;conjugation;metabolic process	cytoskeleton;endoplasmic reticulum;extracellular;nucleus	structural molecule activity	Pf03388	70361	ENSMUSG00000041891	Lman1	mmu:70361; Q9D0F3		RHOA GTPase cycle; RHOC GTPase cycle; RHOG GTPase cycle; RAC2 GTPase cycle; RAC3 GTPase cycle; COPII-mediated vesicle transport; Cargo concentration in the ER; RHOD GTPase cycle	8	0	1.242	0.986383	0.999845	42.01	90.8	111.3	24.71	20.28	1.36649e+07	1.40951e+07	2.17265e+07	2.55673e+07	1.99882e+07	2.07662e+07	3.21777e+07	23888819	2.43287e+07	2.61634e+07	2.27695e+07	1.36501e+07	1.55006e+07	1.55785e+07	2.6575e+07	2.79286e+07	2.1229e+07	2.08879e+07	3.23384e+07	2.68078e+07	2.43287e+07	2.87392e+07	2.48658e+07	1.68563e+07	High	High	High	High	High	High	High	High	High	High	High	High	1
FALSE	High	Master Protein	Q6P8I6	Cytochrome c oxidase assembly protein COX11, mitochondrial OS=Mus musculus OX=10090 GN=Cox11 PE=1 SV=1	0	14.709	22	3	24	3	275	30.8	8.78	94.02	3	cellular homeostasis;metabolic process	cytoskeleton;endosome;nucleus	structural molecule activity	Pf04442	69802	ENSMUSG00000020544	Cox11	mmu:69802; Q3UNX9; Q6P8I6		Cytoprotection by HMOX1; TP53 Regulates Metabolic Genes; Respiratory electron transport	3	0	0.856	0.249809	0.76484	37.24	146.5	71.9	74.91	69.32	77761.1		56804.8	625658	472504	467076	139298	384623		346120	64486.9		88206.8		69481.5	683441	501836	469813	139994	431620		380195	70423.7		High	Not Found	High	Peak Found	High	High	High	High	High	High	High	Not Found	1
FALSE	High	Master Protein	A2AAJ9	Obscurin OS=Mus musculus OX=10090 GN=Obscn PE=1 SV=3	0	2054.96	57	363	4761	23	8886	966	5.9	13818.5	363	cell organization and biogenesis;cellular homeostasis;metabolic process	cell surface;cytoplasm;cytoskeleton;cytosol;endoplasmic reticulum;membrane;nucleus	DNA binding;motor activity;signal transducer activity;structural molecule activity	Pf00041, Pf00047, Pf00069, Pf00169, Pf00612, Pf00621, Pf07679		ENSMUSG00000061462	Obscn	A2AAJ9; A2AB85; B2FDE7; Q695L2; Q811H7		RHOA GTPase cycle; NRAGE signals death through JNK; G alpha (12/13) signalling events; RHOQ GTPase cycle	4	308	1.515	0.557499	0.963247	52.12	84.6	131.3	13.83	24.99	8.44587e+08	7.09815e+08	8.99362e+08	1.07621e+09	8.97144e+08	9.41319e+08	1.4935e+09	1.30577e+09	2.04573e+09	1.56864e+09	1.15083e+09	7.79999e+08	9.58041e+08	7.84515e+08	1.10007e+09	1.17561e+09	9.52836e+08	9.46835e+08	1.50096e+09	1.46533e+09	2.04573e+09	1.72307e+09	1.25678e+09	9.6321e+08	High	High	High	High	High	Peak Found	High	High	High	High	High	Peak Found	1	Acetyl [N-Term]
FALSE	High	Master Protein	P23927	Alpha-crystallin B chain OS=Mus musculus OX=10090 GN=Cryab PE=1 SV=2	0	257.857	98	23	2294	23	175	20.1	7.33	9226.42	23	cell growth;cell organization and biogenesis;cellular homeostasis;coagulation;defense response;development;metabolic process	cell surface;cytoplasm;cytoskeleton;cytosol;endoplasmic reticulum;endosome;membrane;mitochondrion;nucleus	motor activity;structural molecule activity	Pf00011, Pf00525	12955	ENSMUSG00000032060	Cryab	mmu:12955; P23927; Q64325		HSF1-dependent transactivation	1	0	2.116	0.139748	0.606692	78.26	74.2	166.6	19.97	23.82	1.25686e+09	1.52432e+09	2.10046e+09	1.74511e+09	1.76883e+09	1.96574e+09	3.19902e+09	4.88604e+09	4.58004e+09	3.73925e+09	4.02284e+09	2.25184e+09	1.4257e+09	1.68474e+09	2.5692e+09	1.90628e+09	1.87863e+09	1.97726e+09	3.21499e+09	5.48306e+09	4.58004e+09	4.10738e+09	4.3932e+09	2.78076e+09	High	High	High	High	High	High	High	High	High	High	High	High	1	Acetyl [N-Term]
FALSE	High	Master Protein	A0A1Y7VL44	Tetratricopeptide repeat protein 7B OS=Mus musculus OX=10090 GN=Ttc7b PE=1 SV=1	0	23.472	9	7	41	7	860	96	6.87	82.8	7	cellular homeostasis;metabolic process	cytoplasm;cytoskeleton;cytosol		Pf07719, Pf12895, Pf13181, Pf13374, Pf19440		ENSMUSG00000033530	Ttc7b	A0A1Y7VL44			0	0	1.361	0.920827	0.999845	45.63	87.1	132	45.8	62.42	440970	482807	450558	732168	955771	1.43582e+06	1.30703e+06	1.14123e+06	2.49248e+06	548124	723921	428981	500206	533617	551106	799788	1.0151e+06	1.44423e+06	1.31356e+06	1.28068e+06	2.49248e+06	602087	790567	529742	High	Peak Found	High	High	Peak Found	High	High	High	High	High	High	High	1
FALSE	High	Master Protein	Q9CR62	Mitochondrial 2-oxoglutarate/malate carrier protein OS=Mus musculus OX=10090 GN=Slc25a11 PE=1 SV=3	0	126.19	68	21	628	21	314	34.1	9.94	1755.02	21	cellular homeostasis;conjugation	cytoskeleton;endosome	catalytic activity	Pf00153	67863	ENSMUSG00000014606	Slc25a11	mmu:67863; Q9CR62		Gluconeogenesis	1	0	0.797	0.26021	0.781431	46.32	113.9	88.3	17.01	22.5	5.47384e+08	3.29663e+08	4.62777e+08	5.55578e+08	5.18789e+08	5.49829e+08	4.86843e+08	3.86102e+08	4.34451e+08	4.1152e+08	3.52365e+08	1.8771e+08	6.20914e+08	3.64357e+08	5.66051e+08	6.06889e+08	5.50994e+08	5.53051e+08	4.89274e+08	4.3328e+08	4.34451e+08	4.52034e+08	3.84805e+08	2.31801e+08	High	High	High	High	High	High	High	High	High	High	High	High	1
FALSE	High	Master Protein	Q6P542	ATP-binding cassette sub-family F member 1 OS=Mus musculus OX=10090 GN=Abcf1 PE=1 SV=1	0	63.086	26	16	78	16	837	94.9	6.51	199.81	16	cell organization and biogenesis;cellular homeostasis;metabolic process	cytosol;Golgi;membrane;nucleus	protein binding;RNA binding;structural molecule activity	Pf00005	224742	ENSMUSG00000038762	Abcf1	mmu:224742; Q6NV71; Q6P542		ABC-family proteins mediated transport	1	0	1.44	0.803756	0.999845	40.67	93.1	136	28.31	22.71	1.49952e+06	2.96127e+06	3.06909e+06	2.24001e+06	3.71428e+06	3.7238e+06	3.63361e+06	6120016	5.3275e+06	4.47583e+06	6.01425e+06	3.77346e+06	1.70095e+06	3.27291e+06	3.754e+06	2.44689e+06	3.94485e+06	3.74562e+06	3.65175e+06	6.86783e+06	5.3275e+06	4.91648e+06	6.56794e+06	4.65979e+06	High	High	High	High	High	High	High	High	High	High	High	High	1
FALSE	High	Master Protein	Q922Q4	Pyrroline-5-carboxylate reductase 2 OS=Mus musculus OX=10090 GN=Pycr2 PE=1 SV=1	0	20.483	22	5	29	5	320	33.6	7.77	66.72	5	cellular homeostasis;coagulation	endosome	structural molecule activity	Pf03807, Pf14748	69051	ENSMUSG00000026520	Pycr2	mmu:69051; Q922Q4		Glutamate and glutamine metabolism	1	0	3.702	0.00119382	0.0167772	35.74	32.3	219.3	48.81	16.59	157258	411666	126152	528149	353304	586106	2.23509e+06	2.53464e+06	3.58977e+06	2.59534e+06	2.52742e+06	1.97145e+06	178383	454990	154305	576926	375236	589541	2.24625e+06	2.84435e+06	3.58977e+06	2.85085e+06	2.7601e+06	2.43451e+06	High	Peak Found	High	High	High	High	High	High	High	High	High	High	1
FALSE	Medium	Master Protein	Q9CUN6	E3 ubiquitin-protein ligase SMURF1 OS=Mus musculus OX=10090 GN=Smurf1 PE=1 SV=2	0.027	2.426	1	1	5	1	731	83.3	7.27	9.65	1	cell growth;cell organization and biogenesis;cellular homeostasis;coagulation;conjugation;development;metabolic process	cytoplasm;cytoskeleton;cytosol;nucleus	antioxidant activity;structural molecule activity	Pf00168, Pf00397, Pf00632	75788	ENSMUSG00000038780	Smurf1	mmu:75788; Q3U412; Q8K300; Q9CUN6	Mechanisms associated with pluripotency	Signaling by BMP; Asymmetric localization of PCP proteins; Hedgehog 'on' state; Regulation of RUNX3 expression and activity; Antigen processing: Ubiquitination & Proteasome degradation; TGF-beta receptor signaling in EMT (epithelial to mesenchymal transition)	7	0	0.01	1e-17	1.95178e-16		99.5									279824												281464							High	Not Found	High	Not Found	Not Found	Peak Found	Not Found	Not Found	High	Not Found	Not Found	Not Found	1
FALSE	High	Master Protein	Q3U422	Complex I-9kD OS=Mus musculus OX=10090 GN=Ndufv3 PE=1 SV=1	0	125.498	57	17	236	15	468	50.5	8.97	713.58	17	cellular homeostasis	cytoskeleton;endosome		Pf15880	78330	ENSMUSG00000024038	Ndufv3	Q3U422	Oxidative phosphorylation; Electron transport chain		2	2	0.701	0.106649	0.540033	63.6	108.8	78.1	22.02	98.75	2.56741e+07	3.28312e+07	2.5228e+07	1.70132e+07	2.35099e+07	2.4895e+07	1.87121e+07	1.77809e+07	1.88122e+07	9.28353e+06	8.22245e+07	1.80212e+07	2.91229e+07	3.62863e+07	3.08579e+07	1.85845e+07	2.49693e+07	2.50408e+07	1.88055e+07	1.99535e+07	1.88122e+07	1.01975e+07	8.97943e+07	2.22541e+07	High	High	High	High	High	High	High	High	High	High	High	High	1
FALSE	High	Master Protein	Q99J39	Malonyl-CoA decarboxylase, mitochondrial OS=Mus musculus OX=10090 GN=Mlycd PE=1 SV=1	0	104.535	52	21	190	21	492	54.7	8.94	583.48	21	cellular homeostasis;coagulation;metabolic process	endosome;mitochondrion;nucleus	structural molecule activity	Pf05292, Pf17408	56690	ENSMUSG00000074064	Mlycd	mmu:56690; Q7TNL6; Q99J39		Peroxisomal protein import; Beta-oxidation of very long chain fatty acids	2	0	0.65	0.0657674	0.422455	56.61	103.5	52	35.62	17.48	2.24776e+07	1.3802e+07	3.15457e+07	2.86825e+07	4.48065e+07	2.8546e+07	1.69605e+07	1.57918e+07	1.32112e+07	1.20952e+07	1.68426e+07	9.96222e+06	2.54971e+07	1.52545e+07	3.85855e+07	3.13315e+07	4.75879e+07	2.87133e+07	1.70452e+07	1.77214e+07	1.32112e+07	1.32859e+07	1.83932e+07	1.23022e+07	High	High	High	High	High	High	High	High	High	High	High	High	1
FALSE	High	Master Protein	Q9D799	Methionyl-tRNA formyltransferase, mitochondrial OS=Mus musculus OX=10090 GN=Mtfmt PE=2 SV=3	0	18.146	23	5	17	5	386	43.1	9.42	34.32	5	cell organization and biogenesis;cellular component movement;cellular homeostasis		structural molecule activity	Pf00551, Pf02911	69606	ENSMUSG00000059183	Mtfmt	E9QKZ0; mmu:69606; Q8VE89; Q9D799	One-carbon metabolism		1	0	0.808	0.194428	0.701183	51.77	100.2	88.9	44.31	48.84	132904	194702	145505	242076	330928	87287.2	220434	295217	135833		105897		150757	215193	177977	264433	351471	87798.7	221535	331290	135833		115647		High	High	High	High	High	High	High	Peak Found	Peak Found	Not Found	Peak Found	Not Found	1
FALSE	High	Master Protein	Q9QY76	Vesicle-associated membrane protein-associated protein B OS=Mus musculus OX=10090 GN=Vapb PE=1 SV=3	0	63.914	54	12	183	11	243	26.9	7.78	434.51	12	cell growth;coagulation;conjugation;development;metabolic process	cytoplasm;cytoskeleton;extracellular;nucleus	motor activity;structural molecule activity	Pf00635			Vapb	Q9QY76		RHOA GTPase cycle; RHOC GTPase cycle; RHOG GTPase cycle; RAC2 GTPase cycle; RHOD GTPase cycle	5	0	1.203	0.976181	0.999845	37.64	97.9	115.3	19.65	16.44	3.78163e+07	6.83929e+07	5.07365e+07	4.59045e+07	5.05882e+07	5.96971e+07	5.02618e+07	6.48928e+07	6.84841e+07	5.69456e+07	5.991e+07	6.78406e+07	4.28962e+07	7.55906e+07	6.2059e+07	5.0144e+07	5.37285e+07	6.00469e+07	5.05128e+07	7.28221e+07	6.84841e+07	6.25519e+07	6.54255e+07	8.37754e+07	High	High	High	High	High	High	High	High	High	High	High	High	1
FALSE	High	Master Protein	Q01279	Epidermal growth factor receptor OS=Mus musculus OX=10090 GN=Egfr PE=1 SV=1	0	44.825	15	12	68	12	1210	134.8	6.86	190.04	12	cell communication;cell differentiation;cell growth;cell organization and biogenesis;cellular homeostasis;coagulation;defense response;development;metabolic process	cytoplasm;cytoskeleton;extracellular;membrane;mitochondrion;nucleus	antioxidant activity;DNA binding;motor activity;signal transducer activity;structural molecule activity	Pf00757, Pf01030, Pf07714, Pf14843, Pf21314	13649	ENSMUSG00000020122	Egfr	mmu:13649; Q01279	ErbB signaling pathway; Delta-Notch signaling pathway; Focal adhesion: PI3K-Akt-mTOR signaling pathway; ESC pluripotency pathways; BMP signaling pathway in eyelid development; Alpha 6 beta 4 integrin signaling pathway; Mapk signaling pathway; Regulation of actin cytoskeleton; EGFR1 signaling pathway; Focal adhesion	Signal transduction by L1; RAF/MAP kinase cascade; Signaling by ERBB4; SHC1 events in ERBB2 signaling; PIP3 activates AKT signaling; PI3K events in ERBB2 signaling; ERBB2 Regulates Cell Motility; PI5P, PP2A and IER3 Regulate PI3K/AKT Signaling; ERBB2 Activates PTK6 Signaling; Downregulation of ERBB2 signaling; EGFR downregulation; Cargo recognition for clathrin-mediated endocytosis; Extra-nuclear estrogen signaling; NOTCH3 Activation and Transmission of Signal to the Nucleus; GRB2 events in EGFR signaling; GAB1 signalosome; SHC1 events in EGFR signaling; EGFR interacts with phospholipase C-gamma; EGFR Transactivation by Gastrin; PTK6 promotes HIF1A stabilization	33	0	0.714	0.0288049	0.241636	72.01	108.7	64.9	58.21	27.31	3.80768e+06	540958	780356	3.62444e+06	2.69888e+06	3.33281e+06	1.80607e+06	1.64826e+06	2.1653e+06	1.17347e+06	2.6793e+06	1.50204e+06	4.31917e+06	597888	954503	3.95918e+06	2.86641e+06	3.35234e+06	1.81509e+06	1.84967e+06	2.1653e+06	1.289e+06	2.92596e+06	1.85485e+06	High	Peak Found	High	High	High	High	High	High	High	High	High	High	1
FALSE	High	Master Protein	P28660	Nck-associated protein 1 OS=Mus musculus OX=10090 GN=Nckap1 PE=1 SV=2	0	40.379	12	11	52	11	1128	128.7	6.62	93.07	11	cell growth;defense response;development;metabolic process	cytoplasm;cytoskeleton;endoplasmic reticulum;nucleus		Pf09735	50884	ENSMUSG00000027002	Nckap1	mmu:50884; P28660; Q3UPY6; Q80TX0; Q8CG49; Q99KY0	Regulation of actin cytoskeleton; Exercise-induced circadian regulation	Regulation of actin dynamics for phagocytic cup formation; VEGFA-VEGFR2 Pathway; RAC1 GTPase cycle; RAC2 GTPase cycle; RAC3 GTPase cycle; RHO GTPases Activate WASPs and WAVEs	8	0	1.515	0.659928	0.985751	47.88	75.9	151.5	23.82	10.64	1.64349e+06	1304051	1.90046e+06	1.56751e+06	1.05987e+06	1.68465e+06	3.28579e+06	3.49842e+06	3.50278e+06	3.29519e+06	2.81064e+06	2.39254e+06	1.86426e+06	1.44129e+06	2.32457e+06	1.71228e+06	1.12566e+06	1.69452e+06	3.3022e+06	3.92589e+06	3.50278e+06	3.6196e+06	3.06939e+06	2.95451e+06	High	High	High	High	High	High	High	High	High	High	High	High	1
FALSE	High	Master Protein	A0A0A0MQ68	Glutaryl-CoA dehydrogenase, mitochondrial OS=Mus musculus OX=10090 GN=Gcdh PE=1 SV=1	0	154.991	54	20	350	20	447	49.5	8.72	1129.69	20	cellular homeostasis	endosome	structural molecule activity	Pf00441, Pf02770, Pf02771	270076	ENSMUSG00000003809	Gcdh	A0A0A0MQ68; mmu:270076	Fatty acid beta-oxidation; Tryptophan metabolism		2	0	0.664	0.106251	0.538616	43.99	102.3	63	9.3	36.24	4.84964e+07	4.04865e+07	4.37347e+07	4.68139e+07	5.5977e+07	5.08805e+07	6.45456e+07	2.99336e+07	3.57099e+07	2.78344e+07	2.69131e+07	2.50577e+07	5.50109e+07	4.47473e+07	5.34947e+07	5.11374e+07	5.94519e+07	5.11786e+07	6.4868e+07	3.35912e+07	3.57099e+07	3.05747e+07	2.93908e+07	3.09434e+07	High	High	High	High	High	High	High	High	High	High	High	High	1
FALSE	High	Master Protein	P60122	RuvB-like 1 OS=Mus musculus OX=10090 GN=Ruvbl1 PE=1 SV=1	0	57.979	41	14	93	14	456	50.2	6.42	287.88	14	cell differentiation;cell growth;cell proliferation;cellular homeostasis;coagulation;metabolic process	cytoskeleton;cytosol;endoplasmic reticulum;membrane;nucleus	structural molecule activity	Pf06068, Pf17856	56505	ENSMUSG00000030079	Ruvbl1	mmu:56505; O35753; P60122	Wnt signaling pathway	DNA Damage Recognition in GG-NER; Ub-specific processing proteases; Deposition of new CENPA-containing nucleosomes at the centromere; UCH proteinases; Formation of the beta-catenin:TCF transactivating complex	6	0	1.369	0.880919	0.999845	49.74	70.7	130.5	33.96	18.91	1.06501e+07	6.82643e+06	6.71368e+06	1.39711e+07	7.4297e+06	6.98084e+06	1.4089e+07	1.30753e+07	1.70302e+07	1.63341e+07	1.37871e+07	8.03373e+06	1.20807e+07	7.54485e+06	8.21193e+06	1.52615e+07	7.89091e+06	7.02175e+06	1.41593e+07	1.4673e+07	1.70302e+07	1.79422e+07	1.50564e+07	9.92074e+06	High	High	High	High	High	High	High	High	High	High	High	High	1
FALSE	High	Master Protein	A0A1C7CYV0	Plastin-3 (Fragment) OS=Mus musculus OX=10090 GN=Pls3 PE=1 SV=1	0	165.683	59	35	323	27	629	70.6	5.62	834.79	35	cell growth	nucleus	motor activity;structural molecule activity	Pf00307, Pf13499		ENSMUSG00000016382	Pls3	A0A1C7CYV0			0	8	1.91	0.228529	0.743682	47.32	76.6	150.2	11.96	10.72	2.16463e+07	2.20915e+07	2.496e+07	2.43152e+07	2.50763e+07	3.23385e+07	5.8487e+07	4.72285e+07	5.87825e+07	4.04567e+07	4.70538e+07	3.95576e+07	2.45541e+07	2.44164e+07	3.05302e+07	2.65609e+07	2.66329e+07	3.2528e+07	5.87791e+07	5.29994e+07	5.87825e+07	4.44396e+07	5.13858e+07	4.88491e+07	High	High	High	High	High	High	High	High	High	High	High	High	1
FALSE	High	Master Protein	P35505	Fumarylacetoacetase OS=Mus musculus OX=10090 GN=Fah PE=1 SV=2	0	37.775	34	10	63	10	419	46.1	7.18	154.82	10	cellular homeostasis		structural molecule activity	Pf01557, Pf09298	14085	ENSMUSG00000030630	Fah	mmu:14085; P35505; Q3TY87; Q9QW65		Tyrosine catabolism	1	0	0.887	0.159482	0.642032	39.2	101.2	82.4	23.63	13.86	1.55998e+07	1.0129e+07	8.54327e+06	9.09447e+06	1.40982e+07	1.21377e+07	1.16203e+07	7.65653e+06	1.02145e+07	7.20795e+06	9.058e+06	7.43021e+06	1.76953e+07	1.11949e+07	1.04498e+07	9.93439e+06	1.49734e+07	1.22088e+07	1.16784e+07	8.59209e+06	1.02145e+07	7.91756e+06	9.89191e+06	9.17546e+06	High	High	High	High	High	High	High	High	High	High	High	Peak Found	1
FALSE	High	Master Protein	P97471	Mothers against decapentaplegic homolog 4 OS=Mus musculus OX=10090 GN=Smad4 PE=1 SV=2	0.001	8.288	6	2	17	2	551	60.3	6.99	52.33	2	cell differentiation;cell growth;cellular component movement;cellular homeostasis;coagulation;defense response;development;metabolic process	cytosol;endoplasmic reticulum;membrane;nucleus	motor activity;RNA binding;structural molecule activity	Pf03165, Pf03166	17128	ENSMUSG00000024515	Smad4	mmu:17128; P97471; Q6GTP6; Q9CW56	TGF-beta signaling pathway; Mechanisms associated with pluripotency; Heart development; Delta-Notch signaling pathway; ESC pluripotency pathways; BMP signaling pathway in eyelid development; miR-127 in mesendoderm differentiation; ID signaling pathway; Wnt signaling pathway	Ub-specific processing proteases; Signaling by BMP; Downregulation of SMAD2/3:SMAD4 transcriptional activity; TGF-beta receptor signaling activates SMADs; SMAD2/SMAD3:SMAD4 heterotrimer regulates transcription; Signaling by Activin; RUNX3 regulates CDKN1A transcription; Signaling by NODAL; RUNX2 regulates bone development; FOXO-mediated transcription of cell cycle genes	19	0	1.524	0.641433	0.984279	35.58	79.1	132.5	30.04	30.45	280157			195814	255988	151298	407309	355448		446050	198611		317791			213898	271879	152184	409343	398880		489963	216895		High	Not Found	Not Found	High	Peak Found	Peak Found	High	High	High	High	High	High	1
FALSE	High	Master Protein	Q8VCS0	N-acetylmuramoyl-L-alanine amidase OS=Mus musculus OX=10090 GN=Pglyrp2 PE=1 SV=1	0.001	8.754	7	2	9	2	530	57.7	6.98	23.7	2	cellular homeostasis;coagulation;metabolic process	cell surface;cytoskeleton	structural molecule activity	Pf01510	57757	ENSMUSG00000079563	Pglyrp2	mmu:57757; Q8K4I8; Q8VCS0; Q9QXZ1; Q9QXZ2		Antimicrobial peptides	1	0	0.673	0.0582068	0.397317	30.61	132.2	88.9	43.52	10.98		79146.2	27605.4			80756.1		40370.6			50913.9	44259.7		87475.5	33766			81229.3		45303.5			55601.2	54655.7	High	High	High	High	Not Found	High	Not Found	High	Not Found	Not Found	High	High	1
FALSE	High	Master Protein	O55003	BCL2/adenovirus E1B 19 kDa protein-interacting protein 3 OS=Mus musculus OX=10090 GN=Bnip3 PE=1 SV=1	0	20.955	26	4	47	4	187	21	7.14	99.46	4	cell growth;cell organization and biogenesis;cellular homeostasis;coagulation;conjugation;defense response;development;metabolic process	cytoskeleton;endosome;extracellular;membrane;nucleus	structural molecule activity	Pf06553	12176	ENSMUSG00000078566	Bnip3	mmu:12176; O55003; Q544Y4			0	0	1.029	0.345385	0.86899	29.46	113.7	111.9	42.99	26.09	3.08906e+06	552013	2.74634e+06	3.44504e+06	3.56571e+06	2.28932e+06	3.40127e+06	2.87082e+06	4.55627e+06	3.63462e+06	3.05674e+06	1.54566e+06	3.50402e+06	610107	3.35922e+06	3.7632e+06	3.78706e+06	2.30274e+06	3.41826e+06	3.22161e+06	4.55627e+06	3.99245e+06	3.33816e+06	1.90872e+06	High	High	High	High	High	High	High	High	High	High	High	High	1
FALSE	High	Master Protein	E9QK41	Actin-binding LIM protein 1 OS=Mus musculus OX=10090 GN=Ablim1 PE=1 SV=1	0	307.215	69	55	802	6	861	96.8	8.63	2374.22	55	cell growth	endoplasmic reticulum;nucleus	motor activity;structural molecule activity	Pf00412, Pf02209, Pf16182	226251	ENSMUSG00000025085	Ablim1	E9QK41; mmu:226251			0	42	1.122	0.82954	0.999845	32.71	101.1	110.3	13.84	13.48	1.36564e+08	1.98016e+08	1.57473e+08	1.45746e+08	1.77019e+08	2.08331e+08	1.67692e+08	1.84381e+08	2.24998e+08	1.8118e+08	1.90721e+08	2.05702e+08	1.54908e+08	2.18855e+08	1.92615e+08	1.59207e+08	1.88008e+08	2.09552e+08	1.68529e+08	2.06911e+08	2.24998e+08	1.99017e+08	2.0828e+08	2.54019e+08	High	High	High	High	High	High	High	High	High	High	High	High	1
FALSE	High	Master Protein	P35278	Ras-related protein Rab-5C OS=Mus musculus OX=10090 GN=Rab5c PE=1 SV=2	0	52.085	54	9	138	6	216	23.4	8.41	357.09	9	cell growth;conjugation;metabolic process	cytoplasm;cytoskeleton;extracellular;mitochondrion;nucleus	structural molecule activity	Pf00071	19345	ENSMUSG00000019173	Rab5c	mmu:19345; P35278; Q8R1V8; Q8R2N8		Neutrophil degranulation; RAB GEFs exchange GTP for GDP on RABs; Clathrin-mediated endocytosis; Golgi Associated Vesicle Biogenesis; RAB geranylgeranylation	5	0	1.451	0.752698	0.995112	26.67	86.5	136.8	12.71	8.84	3.96298e+06	3.81573e+06	3.36154e+06	4.35987e+06	3.02039e+06	4.07354e+06	6.15088e+06	6.35071e+06	6.46259e+06	6.10274e+06	6.54908e+06	4.5738e+06	4.49533e+06	4.21729e+06	4.11171e+06	4.76253e+06	3.20789e+06	4.09741e+06	6.18159e+06	7.12671e+06	6.46259e+06	6.70355e+06	7.15201e+06	5.64812e+06	High	High	High	High	High	High	High	High	High	High	High	High	1
FALSE	High	Master Protein	E0CYE2	Inosine-5'-monophosphate dehydrogenase OS=Mus musculus OX=10090 GN=Impdh1 PE=1 SV=1	0.004	4.811	5	2	6	2	489	52.4	6.55	9.06	2	cellular homeostasis	membrane;nucleus	structural molecule activity	Pf00478, Pf00571		ENSMUSG00000003500	Impdh1	E0CYE2			0	0	1.448	0.783863	0.998109	45.43	84.3	114.5	47.94	32.77	1.07293e+06	41188.2	744987	968763	1.02806e+06	971605	1.89433e+06	1.25633e+06	1.35437e+06	1.00325e+06	1.46456e+06	508196	1.21706e+06	45522.8	911240	1.05823e+06	1.09188e+06	977299	1.90379e+06	1.40984e+06	1.35437e+06	1.10202e+06	1.59939e+06	627564	High	Peak Found	High	Peak Found	High	High	Peak Found	High	Peak Found	Peak Found	High	Peak Found	1
FALSE	High	Master Protein	Q8C3X4	Translation factor Guf1, mitochondrial OS=Mus musculus OX=10090 GN=Guf1 PE=1 SV=1	0	38.125	18	10	83	10	651	72.4	8.76	180.4	10	cell organization and biogenesis;cellular homeostasis;metabolic process	cytoskeleton;endosome	protein binding;structural molecule activity	Pf00009, Pf00679, Pf03144, Pf06421	231279	ENSMUSG00000029208	Guf1	mmu:231279; Q6PEN7; Q8BPS6; Q8C3X4			0	0	0.852	0.105869	0.538474	52.33	104.3	73.7	26.15	50.48	4.14103e+06	3.06528e+06	3.08156e+06	5.64853e+06	3.48855e+06	3.31395e+06	4.67243e+06	2.11935e+06	2.39121e+06	3.2381e+06	2.66885e+06	438283	4.6973e+06	3.38787e+06	3.76925e+06	6.1702e+06	3.7051e+06	3.33337e+06	4.69576e+06	2.37832e+06	2.39121e+06	3.55689e+06	2.91456e+06	541229	High	High	High	High	High	High	High	High	High	High	High	High	1
FALSE	High	Master Protein	Q02053	Ubiquitin-like modifier-activating enzyme 1 OS=Mus musculus OX=10090 GN=Uba1 PE=1 SV=1	0	380.4	74	61	1044	61	1058	117.7	5.66	3269.96	61	cell organization and biogenesis;cellular homeostasis;coagulation	cytoskeleton;cytosol;endosome;extracellular;membrane;mitochondrion;nucleus	structural molecule activity	Pf00899, Pf09358, Pf10585, Pf16190, Pf16191	22201	ENSMUSG00000001924	Uba1	A6H6S6; mmu:22201; P31253; Q02053; Q542H8	Parkinson's disease; Proteasome degradation	Antigen processing: Ubiquitination & Proteasome degradation; Synthesis of active ubiquitin: roles of E1 and E2 enzymes	4	0	1.411	0.692497	0.990479	42.15	88.7	122.2	7.9	10.98	1.43566e+08	1.25599e+08	1.24805e+08	1.52076e+08	1.34009e+08	1.6564e+08	1.91166e+08	2.13063e+08	2.2444e+08	1.98444e+08	1.98092e+08	1.41939e+08	1.62852e+08	1.38818e+08	1.52656e+08	1.66121e+08	1.42328e+08	1.66611e+08	1.9212e+08	2.39097e+08	2.2444e+08	2.17981e+08	2.16329e+08	1.75278e+08	High	High	High	High	High	High	High	High	High	High	High	High	1
FALSE	High	Master Protein	O09111	NADH dehydrogenase [ubiquinone] 1 beta subcomplex subunit 11, mitochondrial OS=Mus musculus OX=10090 GN=Ndufb11 PE=1 SV=2	0	85.551	47	7	275	7	151	17.4	5.22	944.85	7	cell growth;cellular homeostasis	cytoskeleton;endosome		Pf10183	104130	ENSMUSG00000031059	Ndufb11	mmu:104130; O09111		Complex I biogenesis	2	0	0.688	0.128349	0.581864	59.24	116.2	75.2	16.16	31.73	2.39145e+08	3.2545e+08	2.2804e+08	2.47372e+08	3.10849e+08	3.88052e+08	1.27827e+08	2.13846e+08	1.69296e+08	1.44687e+08	2.08395e+08	2.47692e+08	2.71269e+08	3.597e+08	2.7893e+08	2.70219e+08	3.30145e+08	3.90326e+08	1.28465e+08	2.39976e+08	1.69296e+08	1.58932e+08	2.27581e+08	3.05871e+08	High	High	High	High	High	High	High	High	High	High	High	High	1
FALSE	High	Master Protein	P23881	Transcription elongation factor A protein 3 OS=Mus musculus OX=10090 GN=Tcea3 PE=1 SV=3	0.001	6.344	8	2	2	2	347	38.8	9.33	4.51	2	cellular component movement;cellular homeostasis	membrane	RNA binding;structural molecule activity	Pf01096, Pf07500, Pf08711	21401	ENSMUSG00000001604	Tcea3	A2AW46; mmu:21401; O88710; P23881; Q9CTZ8; Q9DCZ5			0	0	1.786	0.396905	0.907539	30.88	104.6	95.6	9.97	71.41	224290	181683	164681	199034	205451		63585.6				181916	291362	254419	200803	201432	217416	218205		63903.2				198663	359799	High	Peak Found	Peak Found	Peak Found	Peak Found	Not Found	Peak Found	Not Found	Not Found	Not Found	Peak Found	Peak Found	1
FALSE	High	Master Protein	Q9DCG9	Multifunctional methyltransferase subunit TRM112-like protein OS=Mus musculus OX=10090 GN=Trmt112 PE=1 SV=1	0	18.987	53	5	26	5	125	14.1	5.27	66.88	5	cell growth;cell organization and biogenesis;cellular component movement;cellular homeostasis;metabolic process	membrane;nucleus	structural molecule activity	Pf03966	67674	ENSMUSG00000038812	Trmt112	mmu:67674; Q91YP8; Q9D1N6; Q9DCG9		Methylation; Eukaryotic Translation Termination	2	0	2.02	0.154386	0.63777	36.57	74.2	182	32.16	21.17	1.23954e+06	1.60296e+06	1.3731e+06	953297	618823	1.20118e+06	3.67245e+06	2.52558e+06	3.17652e+06	2.93117e+06	3.18905e+06	1.51501e+06	1.40605e+06	1.77166e+06	1.67952e+06	1.04134e+06	657238	1.20822e+06	3.69078e+06	2.83418e+06	3.17652e+06	3.21974e+06	3.48265e+06	1.87086e+06	High	High	Peak Found	High	Peak Found	High	High	High	High	High	High	High	1
FALSE	High	Master Protein	Q8BU30	Isoleucine--tRNA ligase, cytoplasmic OS=Mus musculus OX=10090 GN=Iars1 PE=1 SV=2	0	153.058	42	40	276	40	1262	144.2	6.55	662.29	40	cell organization and biogenesis;cellular component movement;cellular homeostasis	cytosol;membrane;nucleus	RNA binding;structural molecule activity	Pf00133, Pf08264, Pf19302	105148	ENSMUSG00000037851	Iars1	mmu:105148; Q6NXK4; Q8BU30			0	0	1.625	0.439418	0.924088	42.76	73.3	137.1	15.27	25.31	1.95617e+07	1.43181e+07	1.62811e+07	2.34697e+07	1.99154e+07	2.0593e+07	3.82657e+07	3.38869e+07	4.21094e+07	3.90247e+07	3.64979e+07	1.46486e+07	2.21894e+07	1.5825e+07	1.99144e+07	2.56373e+07	2.11517e+07	2.07137e+07	3.84568e+07	3.80275e+07	4.21094e+07	4.28667e+07	3.9858e+07	1.80893e+07	High	High	High	High	High	High	High	High	High	High	High	High	1
FALSE	High	Master Protein	Q9WVS7	Dual specificity mitogen-activated protein kinase kinase 5 OS=Mus musculus OX=10090 GN=Map2k5 PE=1 SV=1	0.001	8.092	9	2	8	2	448	50.1	6.34	24.85	2	cellular homeostasis;defense response;development;metabolic process	endoplasmic reticulum;nucleus	signal transducer activity;structural molecule activity	Pf00069, Pf00564	23938	ENSMUSG00000058444	Map2k5	mmu:23938; Q8CFM3; Q8K360; Q9D222; Q9WVS7	MicroRNAs in cardiomyocyte hypertrophy; ESC pluripotency pathways; Mapk signaling pathway; EGFR1 signaling pathway; Integrin-mediated cell adhesion; Insulin signaling; Focal adhesion		7	0	100	1e-17	1.95178e-16			124									80920.2												81324.3						High	Not Found	Not Found	Not Found	Not Found	Not Found	High	Not Found	Not Found	High	Not Found	Not Found	1
FALSE	High	Master Protein	Q9DCZ4	MICOS complex subunit Mic26 OS=Mus musculus OX=10090 GN=Apoo PE=1 SV=2	0	76.575	79	11	243	11	198	22.6	9.25	696.34	11	cell growth	cell surface;cytoskeleton;cytosol;endosome;extracellular		Pf09769	68316	ENSMUSG00000079508	Apoo	B1ASQ2; B1ASQ3; mmu:68316; Q9D186; Q9DCZ4			0	0	0.79	0.250004	0.764882	61.64	106.1	85.5	18.29	18.57	7.55664e+07	4.91808e+07	5.72206e+07	7.13707e+07	8.97254e+07	7.44718e+07	6.2872e+07	6.53212e+07	6.14037e+07	5.61471e+07	5.49879e+07	3.18781e+07	8.57173e+07	5.43566e+07	6.99901e+07	7.79622e+07	9.52953e+07	7.49082e+07	6.31859e+07	7.33028e+07	6.14037e+07	6.16747e+07	6.00502e+07	3.93657e+07	High	High	High	High	High	High	High	High	High	High	High	High	1
FALSE	High	Master Protein	Q923D2	Flavin reductase (NADPH) OS=Mus musculus OX=10090 GN=Blvrb PE=1 SV=3	0	60.621	72	10	106	10	206	22.2	7.01	354.46	10	cellular homeostasis	cytoplasm;cytoskeleton;cytosol;membrane;nucleus	structural molecule activity	Pf13460	233016	ENSMUSG00000040466	Blvrb	mmu:233016; Q923D2		Cytoprotection by HMOX1; Heme degradation	2	0	1.022	0.641859	0.984279	49.43	94.7	104.1	31.63	18.05	6.4706e+07	2.74291e+07	3.20555e+07	4.76992e+07	3.72636e+07	4.94468e+07	5.11013e+07	4.12857e+07	5.21345e+07	4.0637e+07	4.98639e+07	2.52921e+07	7.3398e+07	3.03158e+07	3.92091e+07	5.21045e+07	3.95768e+07	4.97365e+07	5.13565e+07	4.63305e+07	5.21345e+07	4.46377e+07	5.44545e+07	3.12329e+07	High	High	High	High	High	High	High	High	High	High	High	High	1
FALSE	High	Master Protein	B8JK39	Integrin alpha-9 OS=Mus musculus OX=10090 GN=Itga9 PE=1 SV=1	0	14.001	6	3	25	3	1036	114.3	6.07	72.96	3	cell communication;development;metabolic process	cytoplasm;cytoskeleton	antioxidant activity;structural molecule activity	Pf01839, Pf08441, Pf20805, Pf20806	104099	ENSMUSG00000039115	Itga9	B8JK39; B9EKC4; mmu:104099	Focal adhesion: PI3K-Akt-mTOR signaling pathway; Integrin-mediated cell adhesion; Focal adhesion	ECM proteoglycans; Integrin cell surface interactions; Signal transduction by L1	6	0	3.038	0.0202339	0.190007	76.03	82.4	172.4	38.4	28.61	354837		304956	214287	487658	190705	699517	1.17985e+06	983734	666630	714734		402502		373010	234078	517930	191823	703010	1.32402e+06	983734	732259	780535		High	Not Found	High	High	High	High	Peak Found	High	High	High	High	High	1
FALSE	High	Master Protein	D3Z4B0	Serine and arginine-rich-splicing factor 11 (Fragment) OS=Mus musculus OX=10090 GN=Srsf11 PE=1 SV=1	0.001	7.58	15	2	18	2	192	19.3	4.84	14.47	2		membrane	RNA binding;structural molecule activity	Pf00076		ENSMUSG00000055436	Srsf11	D3Z4B0			0	0	1.831	0.354217	0.873422	29.25	78.1	147.3	26.26	24.12	426127	573818	306775	311081	419049	330570	1.10942e+06	770272	673080	519290	642453	685581	483369	634207	375236	339811	445062	332507	1.11495e+06	864392	673080	570414	701599	846614	High	High	High	High	High	High	High	High	High	High	High	High	1
FALSE	High	Master Protein	Q8K157	Galactose mutarotase OS=Mus musculus OX=10090 GN=Galm PE=1 SV=1	0	30.304	30	6	86	6	342	37.8	6.74	268.86	6	cellular homeostasis	nucleus	structural molecule activity	Pf01263	319625	ENSMUSG00000035473	Galm	mmu:319625; Q8K157			0	0	0.993	0.285319	0.813496	39.32	105.2	98.2	15.2	25.36	2.69494e+06	3.69626e+06	2.55614e+06	2.68367e+06	3.46167e+06	4.09395e+06	3.37386e+06	4.06641e+06	3.74112e+06	1995816	2.52978e+06	2.38841e+06	3.05695e+06	4.08526e+06	3.12657e+06	2.93152e+06	3.67656e+06	4.11794e+06	3.39071e+06	4.56329e+06	3.74112e+06	2.1923e+06	2.76268e+06	2.94941e+06	High	High	High	High	High	High	High	High	High	High	High	High	1
FALSE	High	Master Protein	Q3TZ89	Protein transport protein Sec31B OS=Mus musculus OX=10090 GN=Sec31b PE=1 SV=2	0	13.456	4	4	98	3	1158	125.6	7.77	67.27	4	cell growth;conjugation	cytoskeleton;extracellular	structural molecule activity	Pf00400	240667	ENSMUSG00000051984	Sec31b	mmu:240667; Q3TZ89; Q811L4			0	0	0.183	1.09135e-07	2.03708e-06	54.78	187.2	34.3		49.01					306910				85789			33711.1					325962				85789			41629.3	High	High	High	High	High	High	High	High	High	High	High	High	1
FALSE	High	Master Protein	Q9Z1G3	V-type proton ATPase subunit C 1 OS=Mus musculus OX=10090 GN=Atp6v1c1 PE=1 SV=4	0	29.023	30	9	45	9	382	43.9	7.46	92.95	9	cell growth;conjugation	cytoplasm;cytoskeleton;extracellular;mitochondrion;nucleus	catalytic activity	Pf03223	66335	ENSMUSG00000022295	Atp6v1c1	mmu:66335; Q91Z42; Q9Z1G3		Amino acids regulate mTORC1; Insulin receptor recycling; ROS and RNS production in phagocytes; Transferrin endocytosis and recycling; Ion channel transport	5	0	1.471	0.717786	0.99257	49.74	69.7	149.9	32.77	41.55	846933	1.12268e+06	1.76816e+06	1.99475e+06	1.6098e+06	1.21804e+06	2.72895e+06	4.35591e+06	3.57119e+06	3.64933e+06	1.89573e+06	1.125e+06	960702	1.24083e+06	2.16274e+06	2.17898e+06	1.70973e+06	1.22518e+06	2.74258e+06	4.88816e+06	3.57119e+06	4.00861e+06	2.07026e+06	1.38925e+06	High	High	High	High	High	High	High	High	High	High	High	High	1
FALSE	High	Master Protein	A0A1L1ST61	HIG1 domain family member 1A, mitochondrial (Fragment) OS=Mus musculus OX=10090 GN=Higd1a PE=1 SV=1	0.007	3.58	12	1	14	1	76	8.2	9.91	23.53	1		cytoskeleton;endosome		Pf04588		ENSMUSG00000038412	Higd1a	A0A1L1ST61			0	0	3.822	0.000829191	0.0121557	86.24	29.5	147.3	73.9	64.5			319573	1.32649e+06	481625		4.71758e+06	564780	2283952	2.59188e+06					390890	1.44899e+06	511523		4.74114e+06	633791	2283952	2.84705e+06			High	Not Found	High	High	High	High	High	High	High	High	High	Not Found	1
FALSE	High	Master Protein	O70318	Band 4.1-like protein 2 OS=Mus musculus OX=10090 GN=Epb41l2 PE=1 SV=2	0	128.836	37	29	178	26	988	109.9	5.43	476.61	29	cell differentiation;cell growth;metabolic process	cytoplasm;cytoskeleton;endoplasmic reticulum;membrane;nucleus	motor activity;structural molecule activity	Pf00373, Pf04382, Pf05902, Pf08736, Pf09379, Pf09380	13822	ENSMUSG00000019978	Epb41l2	G3X9B8; mmu:13822; O70318	Splicing factor NOVA regulated synaptic proteins	Neurexins and neuroligins	2	3	1.461	0.629477	0.982823	55.91	84	113.8	16.99	27.41	2.15076e+07	1.40861e+07	1.68866e+07	2.35162e+07	20870891	1.94741e+07	4.04358e+07	2.77774e+07	2.72582e+07	2.80643e+07	2.49692e+07	1.31123e+07	2.43967e+07	1.55685e+07	2.06551e+07	2.5688e+07	2.21665e+07	1.95882e+07	4.06377e+07	3.11716e+07	2.72582e+07	3.08273e+07	2.72679e+07	1.61922e+07	High	High	High	High	High	High	High	High	High	High	High	High	1
FALSE	High	Master Protein	E9QNL5	Sulfotransferase OS=Mus musculus OX=10090 GN=Sult1a1 PE=1 SV=2	0	12.424	17	3	21	3	298	34.6	8.1	27.93	3	cellular homeostasis;metabolic process		structural molecule activity	Pf00685	20887	ENSMUSG00000030711	Sult1a1	E9QNL5	Metapathway biotransformation; Retinol metabolism; Estrogen metabolism		3	0	1.203	0.844957	0.999845	57.85	102.1	96.7	31.51	72.14	319996	193352	315881	289490	345463	566931	229164	462880	628233	536289	103313	36808.2	362981	213700	386373	316226	366909	570253	230308	519440	628233	589087	112824	45453.9	High	High	High	High	High	High	High	High	High	High	Peak Found	Peak Found	1
FALSE	High	Master Protein	E9Q3L2	Phosphatidylinositol 4-kinase alpha OS=Mus musculus OX=10090 GN=Pi4ka PE=1 SV=2	0	98.482	17	27	146	27	2105	236.9	7.06	336.37	27	cellular homeostasis;development;metabolic process	cytoplasm;cytoskeleton;extracellular;nucleus	signal transducer activity;structural molecule activity	Pf00454, Pf00613, Pf19274	224020	ENSMUSG00000041720	Pi4ka	E9Q3L2; mmu:224020; Q3UVT5; Q6DIC7; Q7TNG2; Q80Y45		Synthesis of PIPs at the ER membrane; Synthesis of PIPs at the Golgi membrane	2	0	1.525	0.550841	0.961136	71.93	91.1	127.1	5.64	10.34	1.32745e+07	1.50134e+07	1.25797e+07	1.57149e+07	1.40531e+07	1.56705e+07	2.12796e+07	1.89589e+07	2.46027e+07	2.01021e+07	1.72254e+07	2.01962e+07	1.50577e+07	1.65934e+07	1.5387e+07	1.71663e+07	1.49255e+07	1.57623e+07	2.13858e+07	2.12755e+07	2.46027e+07	2.20811e+07	1.88112e+07	2.494e+07	High	High	High	High	High	High	High	High	High	High	High	High	1
FALSE	High	Master Protein	Q60932	Voltage-dependent anion-selective channel protein 1 OS=Mus musculus OX=10090 GN=Vdac1 PE=1 SV=3	0	221.175	80	26	4170	25	296	32.3	8.43	13621.7	26	cell death;cellular homeostasis;coagulation;conjugation;metabolic process	cytoplasm;cytoskeleton;endosome;extracellular;nucleus	catalytic activity;structural molecule activity	Pf01459	22333	ENSMUSG00000020402	Vdac1	B1ASZ9; mmu:22333; Q5SVC6; Q60932		Ub-specific processing proteases; PINK1-PRKN Mediated Mitophagy; Pyruvate metabolism	3	1	0.757	0.205886	0.716048	47.65	113.9	80.9	9.17	12.66	1.69148e+09	1.96639e+09	1.78963e+09	1.59886e+09	1.84461e+09	2.19008e+09	1.57252e+09	1.22601e+09	1.34448e+09	1.15395e+09	1.42984e+09	1.43522e+09	1.9187e+09	2.17333e+09	2.18901e+09	1.74653e+09	1.95911e+09	2.20292e+09	1.58037e+09	1.37582e+09	1.34448e+09	1.26756e+09	1.56147e+09	1.77234e+09	High	High	High	High	High	High	High	High	High	High	High	High	1
FALSE	High	Master Protein	Q6ZWZ4	60S ribosomal protein L36 OS=Mus musculus OX=10090 GN=Rpl36 PE=1 SV=1	0	16.897	32	4	39	4	105	12.2	11.59	88.1	4	cell organization and biogenesis;cellular homeostasis	cytosol;Golgi;membrane;nucleus	structural molecule activity	Pf01158	54217	ENSMUSG00000057863	Rpl36	mmu:54217; P47964; Q6ZWZ4	Cytoplasmic ribosomal proteins	L13a-mediated translational silencing of Ceruloplasmin expression; SRP-dependent cotranslational protein targeting to membrane; Major pathway of rRNA processing in the nucleolus and cytosol; Formation of a pool of free 40S subunits; GTP hydrolysis and joining of the 60S ribosomal subunit; Nonsense Mediated Decay (NMD) independent of the Exon Junction Complex (EJC); Nonsense Mediated Decay (NMD) enhanced by the Exon Junction Complex (EJC)	8	0	1.382	0.881704	0.999845	93.65	72.4	90.7	75.63	89.79	1.95965e+07	1.51884e+06	5.70168e+06	2.19847e+07	1.03883e+07	6.25263e+06	4.09162e+07	4.45808e+06	2.41152e+07	2.4671e+07	4.02625e+06	2.48523e+06	2.22289e+07	1.67868e+06	6.97408e+06	2.40151e+07	1.10332e+07	6.28927e+06	4.11205e+07	5.00282e+06	2.41152e+07	2.70999e+07	4.39692e+06	3.06898e+06	High	High	High	High	High	High	High	High	High	High	High	High	1
FALSE	High	Master Protein	P13634	Carbonic anhydrase 1 OS=Mus musculus OX=10090 GN=Ca1 PE=1 SV=4	0	76.33	80	11	174	11	261	28.3	6.96	506.88	11	cellular homeostasis	nucleus	structural molecule activity	Pf00194	12346	ENSMUSG00000027556	Ca1	mmu:12346; P13634; Q3TS19; Q9DC84		Erythrocytes take up carbon dioxide and release oxygen; Erythrocytes take up oxygen and release carbon dioxide; Reversible hydration of carbon dioxide	3	0	0.757	0.205836	0.716048	46.77	127.8	85.7	32.71	25.81	6.24487e+07	4.21015e+07	2.42808e+07	4.56386e+07	2.90222e+07	5.21253e+07	3.24279e+07	2.8513e+07	2.90634e+07	2.37668e+07	4.56325e+07	3.52419e+07	7.08374e+07	4.65323e+07	2.96993e+07	4.98536e+07	3.08239e+07	5.24307e+07	3.25898e+07	3.19971e+07	2.90634e+07	2.61067e+07	4.98336e+07	4.35197e+07	High	High	High	High	High	High	High	High	High	High	High	High	1
FALSE	High	Master Protein	Q04207	Transcription factor p65 OS=Mus musculus OX=10090 GN=Rela PE=1 SV=1	0	29.361	24	9	29	9	549	60.2	5.76	64.25	9	cell death;cell growth;cell organization and biogenesis;cellular component movement;cellular homeostasis;coagulation;defense response;development;metabolic process	cytosol;membrane;nucleus	motor activity;RNA binding;structural molecule activity	Pf00554, Pf16179	19697	ENSMUSG00000024927	Rela	mmu:19697; Q04207; Q62025	Selenium metabolism / selenoproteins; EBV LMP1 signaling; Apoptosis; Nod-like receptor (NLR) signaling pathway; Mechanisms associated with pluripotency; Chemokine signaling pathway; Delta-Notch signaling pathway; ApoE and miR-146 in inflammation and atherosclerosis; Ectodysplasin A signaling in hair follicle development; IL-1 signaling pathway; IL-2 signaling pathway; ID signaling pathway; Fibrin complement receptor 3 signaling pathway; Comprehensive IL-17A signaling	FCERI mediated NF-kB activation; Downstream TCR signaling; Activation of NF-kappaB in B cells; CLEC7A (Dectin-1) signaling; NF-kB is activated and signals survival; TAK1-dependent IKK and NF-kappa-B activation ; PKMTs methylate histone lysines; CD209 (DC-SIGN) signaling; SUMOylation of immune response proteins; RIP-mediated NFkB activation via ZBP1; DEx/H-box helicases activate type I IFN and inflammatory cytokines production ; TRAF6 mediated NF-kB activation; Interleukin-1 processing; Regulated proteolysis of p75NTR	29	0	1.517	0.676969	0.986258	32.68	125	133	70.46	90.8	2.69136e+06		1.37848e+06	578921	802566		761426	3.88681e+06	1.43009e+06	1.03506e+06	4.5631e+06	306280	3.05289e+06		1.6861e+06	632388	852387		765228	4.36175e+06	1.43009e+06	1.13696e+06	4.9832e+06	378220	High	Not Found	Peak Found	High	High	Not Found	High	High	High	High	High	Peak Found	1
FALSE	High	Master Protein	Q925I1	ATPase family AAA domain-containing protein 3 OS=Mus musculus OX=10090 GN=Atad3 PE=1 SV=1	0	126.299	44	27	269	27	591	66.7	9.29	702.47	27	cell growth;coagulation;metabolic process	endosome	structural molecule activity	Pf00004, Pf12037	108888	ENSMUSG00000029036	Atad3	A2AD89; mmu:108888; Q3TA78; Q3UE74; Q69ZM7; Q8C6C6; Q925I1		Neutrophil degranulation	1	0	0.912	0.442344	0.925469	46.65	50.5	173.5	57.04	64.62	2.07452e+08	4.62389e+07	1.02101e+08	2.57554e+08	1.61259e+08	7.83153e+07	7.87785e+08	2.96553e+08	7.57878e+08	7.20086e+08	2.32993e+08	4.88265e+07	2.35319e+08	5.11051e+07	1.24886e+08	2.8134e+08	1.7127e+08	7.87743e+07	7.91719e+08	3.32789e+08	7.57878e+08	7.90979e+08	2.54443e+08	6.02951e+07	High	High	High	High	High	High	High	High	High	High	High	High	1
FALSE	High	Master Protein	Q9CQW1	Synaptobrevin homolog YKT6 OS=Mus musculus OX=10090 GN=Ykt6 PE=1 SV=1	0	31.406	37	7	74	7	198	22.3	6.35	178.24	7	cell growth;conjugation	cytoplasm;cytoskeleton;cytosol;endosome;extracellular;mitochondrion;nucleus	structural molecule activity	Pf00957, Pf13774	56418	ENSMUSG00000002741	Ykt6	mmu:56418; O88595; Q9CQW1		RHOA GTPase cycle; COPI-mediated anterograde transport; CDC42 GTPase cycle; RAC1 GTPase cycle; RHOG GTPase cycle; RAC3 GTPase cycle; Intra-Golgi traffic; COPII-mediated vesicle transport	8	0	1.301	0.919463	0.999845	41.8	112.1	106.3	23.96	22.06	4.77484e+06	6.35913e+06	3.28808e+06	6.78434e+06	7.23022e+06	5.1258e+06	3.13366e+06	5.12342e+06	5.9482e+06	4.70146e+06	5.93821e+06	4.91641e+06	5.41625e+06	7.02836e+06	4.02185e+06	7.41092e+06	7.67905e+06	5.15584e+06	3.14931e+06	5.74945e+06	5.9482e+06	5.16431e+06	6.4849e+06	6.0712e+06	High	High	High	High	High	High	High	High	High	High	High	High	1
FALSE	High	Master Protein	Q9Z2C5	Myotubularin OS=Mus musculus OX=10090 GN=Mtm1 PE=1 SV=2	0	56.4	33	14	107	14	603	69.5	7.75	320.98	14	cell growth;cell organization and biogenesis;cellular homeostasis;conjugation;development;metabolic process	cytoplasm;cytoskeleton;cytosol;endoplasmic reticulum;mitochondrion;nucleus	structural molecule activity	Pf02893, Pf06602	17772	ENSMUSG00000031337	Mtm1	mmu:17772; Q5BKQ5; Q9Z2C5		Synthesis of PIPs at the plasma membrane; Synthesis of PIPs at the early endosome membrane; Synthesis of PIPs at the late endosome membrane	3	0	1.036	0.335329	0.861523	39.02	107.5	99.7	18.72	46.64	4.65991e+06	6.44032e+06	3.41578e+06	5.81987e+06	6.64981e+06	6.08402e+06	2.10721e+06	9.24286e+06	4.70564e+06	4.40553e+06	6.43159e+06	5.60831e+06	5.28588e+06	7.1181e+06	4.17805e+06	6.35737e+06	7.06261e+06	6.11967e+06	2.11773e+06	1.03723e+07	4.70564e+06	4.83926e+06	7.0237e+06	6.92562e+06	High	High	High	High	High	High	High	High	High	High	High	High	1
FALSE	High	Master Protein	A0A0R4J0B2	Phospholipase B-like OS=Mus musculus OX=10090 GN=Plbd1 PE=1 SV=1	0.001	7.439	4	2	8	2	550	63	8.87	18.12	2	cellular homeostasis	cell surface	structural molecule activity	Pf04916	66857	ENSMUSG00000030214	Plbd1	A0A0R4J0B2; mmu:66857			0	0	1.266	0.952615	0.999845	32.02	104.9	121.3	30.19	24.8					237093	386212	518755		333833		358397	246444					251811	388475	521345		333833		391392	304330	High	High	Not Found	Not Found	High	Peak Found	High	High	High	Not Found	High	Peak Found	1
FALSE	Low	Master Protein	P56475	Gamma-aminobutyric acid receptor subunit rho-1 OS=Mus musculus OX=10090 GN=Gabrr1 PE=2 SV=2	0.065	1.99	1	1	11	1	480	55.5	8.92	17.99	1	conjugation;metabolic process	cytoplasm;cytoskeleton;nucleus	catalytic activity;structural molecule activity	Pf02931, Pf02932	14408	ENSMUSG00000028280	Gabrr1	A3KG51; mmu:14408; P56475		GABA receptor activation	1	0	2.022	0.203101	0.714801	11.28	99.3	200.7		28.3					822983		1.71976e+06		1.99629e+06	868454	1.65425e+06						874071		1.72835e+06		1.99629e+06	953952	1.80655e+06		High	High	Not Found	Not Found	High	High	Peak Found	High	High	High	High	Not Found	1
FALSE	High	Master Protein	A0A1L1SV73	Ubiquitin carboxyl-terminal hydrolase 47 OS=Mus musculus OX=10090 GN=Usp47 PE=1 SV=1	0	83.996	21	20	136	20	1376	157.1	5.06	354.96	20	cell organization and biogenesis		structural molecule activity	Pf00443, Pf19718		ENSMUSG00000059263	Usp47	A0A1L1SV73			0	0	1.289	0.92556	0.999845	40.82	106.6	96.8	53.81	20.96	4.24018e+06	9.30745e+06	1.70971e+07	5.33785e+06	9.32669e+06	1.31846e+07	7.03929e+06	7.88954e+06	9.05491e+06	8.65995e+06	8.49965e+06	1.0637e+07	4.80977e+06	1.0287e+07	2.09125e+07	5.83083e+06	9.90566e+06	1.32619e+07	7.07444e+06	8.85357e+06	9.05491e+06	9.51252e+06	9.28216e+06	1.31355e+07	High	High	High	High	High	High	High	High	High	High	High	High	1
FALSE	High	Master Protein	A0A1W2P7J1	Coenzyme Q10A OS=Mus musculus OX=10090 GN=Coq10a PE=1 SV=1	0	56.075	39	9	152	6	249	27.9	9.99	416.45	9	cellular homeostasis	endosome	structural molecule activity	Pf03364		ENSMUSG00000039914	Coq10a	A0A1W2P7J1			0	2	0.655	0.0488045	0.35293	47.06	110.9	73	13.27	15.26	2.54356e+07	2.72604e+07	1.77793e+07	2.1233e+07	2.29902e+07	2.35156e+07	1.85316e+07	1.41526e+07	1.57363e+07	1.1014e+07	1.23174e+07	1.37273e+07	2.88523e+07	3.01293e+07	2.17469e+07	2.3194e+07	2.44173e+07	2.36534e+07	1.86241e+07	1.5882e+07	1.57363e+07	1.20983e+07	1.34514e+07	1.69516e+07	High	High	High	High	High	High	High	High	High	High	High	High	1
FALSE	High	Master Protein	P80318	T-complex protein 1 subunit gamma OS=Mus musculus OX=10090 GN=Cct3 PE=1 SV=1	0	203.246	69	38	494	38	545	60.6	6.7	1174.5	38	cell organization and biogenesis;cellular homeostasis;metabolic process	cytosol;endoplasmic reticulum;nucleus	structural molecule activity	Pf00118	12462	ENSMUSG00000001416	Cct3	mmu:12462; P80318		Cooperation of PDCL (PhLP1) and TRiC/CCT in G-protein beta folding; Association of TriC/CCT with target proteins during biosynthesis	2	0	1.2	0.970762	0.999845	41.78	97.3	105	14.64	11.33	6.81352e+07	6.55297e+07	8.13701e+07	7.87535e+07	8.01402e+07	1.05337e+08	9.00286e+07	9.77597e+07	9.26438e+07	7.83932e+07	1.03067e+08	7.46053e+07	7.72878e+07	7.2426e+07	9.95288e+07	8.60268e+07	8.51151e+07	1.05954e+08	9.04781e+07	1.09705e+08	9.26438e+07	8.6111e+07	1.12556e+08	9.2129e+07	High	High	High	High	High	High	High	High	High	High	High	High	1	Acetyl [N-Term]
FALSE	High	Master Protein	Q61187	Tumor susceptibility gene 101 protein OS=Mus musculus OX=10090 GN=Tsg101 PE=1 SV=2	0	54.386	43	12	107	12	391	44.1	6.71	304.53	12	cell differentiation;cell organization and biogenesis;cellular homeostasis;conjugation;metabolic process	cell surface;cytoplasm;cytoskeleton;cytosol;endoplasmic reticulum;membrane;mitochondrion;nucleus	structural molecule activity	Pf05743, Pf09454	22088	ENSMUSG00000014402	Tsg101	Q61187		Endosomal Sorting Complex Required For Transport (ESCRT)	1	0	1.404	0.831815	0.999845	38.72	88.2	130.9	31.85	26	7.10446e+06	2.49412e+06	6.08749e+06	7.84988e+06	7.25739e+06	5.88723e+06	1.07171e+07	1.07201e+07	1.27059e+07	8370556	10747107	4.40146e+06	8.05881e+06	2.7566e+06	7.44599e+06	8.57486e+06	7.70791e+06	5.92173e+06	1.07706e+07	1.203e+07	1.27059e+07	9.19463e+06	1.17365e+07	5.43529e+06	High	High	High	High	High	High	High	High	High	High	High	High	1
FALSE	High	Master Protein	P62196	26S proteasome regulatory subunit 8 OS=Mus musculus OX=10090 GN=Psmc5 PE=1 SV=1	0	132.82	55	22	287	20	406	45.6	7.55	832.17	22	cell organization and biogenesis;cellular homeostasis;metabolic process	cytosol;membrane;nucleus	antioxidant activity;structural molecule activity	Pf00004, Pf16450, Pf17862	19184	ENSMUSG00000020708	Psmc5	mmu:19184; O35051; P47210; P52915; P52916; P62196; Q3UL51; Q9CWN5	Proteasome degradation	FCERI mediated NF-kB activation; Downstream TCR signaling; Activation of NF-kappaB in B cells; Neddylation; Asymmetric localization of PCP proteins; Degradation of AXIN; Hedgehog 'on' state; Ub-specific processing proteases; Regulation of RUNX3 expression and activity; Antigen processing: Ubiquitination & Proteasome degradation; Autodegradation of Cdh1 by Cdh1:APC/C; APC/C:Cdc20 mediated degradation of Securin; APC/C:Cdh1 mediated degradation of Cdc20 and other APC/C:Cdh1 targeted proteins in late mitosis/early G1; Cdc20:Phospho-APC/C mediated degradation of Cyclin A; Separation of Sister Chromatids; Assembly of the pre-replicative complex; CDK-mediated phosphorylation and removal of Cdc6; The role of GTSE1 in G2/M progression after G2 checkpoint; MAPK6/MAPK4 signaling; UCH proteinases; Regulation of PTEN stability and activity; ABC-family proteins mediated transport; Regulation of RAS by GAPs; FBXL7 down-regulates AURKA during mitotic entry and in early mitosis; Regulation of ornithine decarboxylase (ODC); Oxygen-dependent proline hydroxylation of Hypoxia-inducible Factor Alpha; Cross-presentation of soluble exogenous antigens (endosomes); SCF(Skp2)-mediated degradation of p27/p21; Degradation of beta-catenin by the destruction complex; Autodegradation of the E3 ubiquitin ligase COP1; AUF1 (hnRNP D0) binds and destabilizes mRNA; Degradation of DVL; Hedgehog ligand biogenesis; Dectin-1 mediated noncanonical NF-kB signaling; Degradation of GLI1 by the proteasome; GLI3 is processed to GLI3R by the proteasome; NIK-->noncanonical NF-kB signaling; Orc1 removal from chromatin; G2/M Checkpoints; Ubiquitin Mediated Degradation of Phosphorylated Cdc25A; Ubiquitin-dependent degradation of Cyclin D; RUNX1 regulates transcription of genes involved in differentiation of HSCs; Regulation of RUNX2 expression and activity; Interleukin-1 signaling; KEAP1-NFE2L2 pathway; GSK3B and BTRC:CUL1-mediated-degradation of NFE2L2	49	0	1.424	0.69439	0.990479	41.01	85	134.1	14.06	14.57	1.64545e+07	1.53622e+07	1.54653e+07	2.2502e+07	1.65157e+07	2.00864e+07	3.02669e+07	2.43819e+07	3.09178e+07	2.75628e+07	2.65801e+07	1.62808e+07	1.86648e+07	1.69789e+07	1.89166e+07	2.45802e+07	1.75409e+07	2.02041e+07	3.04181e+07	2.73611e+07	3.09178e+07	3.02763e+07	2.90271e+07	2.01049e+07	High	High	High	High	High	High	High	High	High	High	High	High	1
FALSE	High	Master Protein	Q9D938	Transmembrane protein 160 OS=Mus musculus OX=10090 GN=Tmem160 PE=2 SV=1	0	19.449	28	6	41	6	188	19.6	7.3	106.2	6		cytoskeleton;endosome			69094	ENSMUSG00000019158	Tmem160	mmu:69094; Q3TKH9; Q9D938			0	0	1.284	0.939665	0.999845	57.22	97.2	114.4	21.91	47.88	765733	1.53459e+06	1.15238e+06	1.15986e+06	1.15939e+06	1.118e+06	3.04451e+06	1.92497e+06	1.02597e+06	1.80255e+06	942504	884134	868594	1.69609e+06	1.40954e+06	1.26698e+06	1.23136e+06	1.12456e+06	3.05971e+06	2.16019e+06	1.02597e+06	1.98001e+06	1.02927e+06	1.0918e+06	High	High	High	High	High	High	High	High	High	High	High	Peak Found	1
FALSE	High	Master Protein	H7BX64	Sarcolemmal membrane-associated protein OS=Mus musculus OX=10090 GN=Slmap PE=1 SV=1	0	195.292	33	34	569	34	828	95	5.35	1498.45	34		cell surface;cytoskeleton		Pf00498	83997	ENSMUSG00000021870	Slmap	H7BX64			0	0	1.444	0.646567	0.984279	50.05	89.4	126.3	15.87	19.88	1.57736e+08	2.42021e+08	1.51612e+08	1.74043e+08	2.1324e+08	2.18929e+08	2.40957e+08	2.74583e+08	2.85892e+08	1.90516e+08	2.67541e+08	3.0292e+08	1.78925e+08	2.67491e+08	1.85446e+08	1.90117e+08	2.26478e+08	2.20212e+08	2.4216e+08	3.08135e+08	2.85892e+08	2.09273e+08	2.92172e+08	3.74071e+08	High	High	High	High	High	High	High	High	High	High	High	High	1
FALSE	High	Master Protein	Q922E6	FAST kinase domain-containing protein 2, mitochondrial OS=Mus musculus OX=10090 GN=Fastkd2 PE=2 SV=2	0	30.425	17	10	38	10	689	78.9	8.9	77.62	10	cell growth;cell organization and biogenesis;cellular component movement;cellular homeostasis;metabolic process	endosome;nucleus	RNA binding	Pf06743, Pf08373	75619	ENSMUSG00000025962	Fastkd2	mmu:75619; Q3TLQ2; Q3U526; Q3UFY6; Q8BT79; Q8C3T6; Q922E6			0	0	0.655	0.0420424	0.318507	25.19	83.9	51.6	14.21	37.78	998928	742918	902074	1.14391e+06	1.17306e+06	1.18676e+06	1.34024e+06	641723	710729	710312	443267	522631	1.13311e+06	821102	1.10338e+06	1.24955e+06	1.24588e+06	1.19372e+06	1.34694e+06	720136	710729	780242	484076	645390	High	High	High	High	High	High	High	High	High	High	Peak Found	High	1
FALSE	High	Master Protein	O88544	COP9 signalosome complex subunit 4 OS=Mus musculus OX=10090 GN=Cops4 PE=1 SV=1	0	104.276	61	21	239	21	406	46.3	5.83	673.79	21	cell organization and biogenesis;cellular homeostasis	extracellular;membrane;nucleus		Pf01399, Pf18420	26891	ENSMUSG00000035297	Cops4	mmu:26891; O88544		Neddylation; DNA Damage Recognition in GG-NER; Formation of TC-NER Pre-Incision Complex; Cargo recognition for clathrin-mediated endocytosis; RHOBTB1 GTPase cycle	5	0	1.25	0.941803	0.999845	36.23	105.1	113.5	20.52	35.15	5.52562e+07	3.13866e+07	5.13388e+07	6.26715e+07	5.6811e+07	6.23476e+07	6.96973e+07	6.34479e+07	6.54043e+07	8.75716e+07	5.84394e+07	2.02877e+07	6.26788e+07	3.46898e+07	6.27958e+07	6.84596e+07	6.03377e+07	6.2713e+07	7.00453e+07	7.12007e+07	6.54043e+07	9.6193e+07	6.38195e+07	2.50529e+07	High	High	High	High	High	High	High	High	High	High	High	High	1
FALSE	High	Master Protein	Q8C0Z1	Protein FAM234A OS=Mus musculus OX=10090 GN=Fam234a PE=1 SV=1	0	36.835	18	9	69	9	555	60.5	5.68	147.67	9		cytoskeleton;nucleus			106581	ENSMUSG00000024187	Fam234a	mmu:106581; Q3TZ74; Q8C0Z1			0	0	1.178	0.634224	0.983727	41.75	61.3	161.3	35.46	34.99	2.74535e+06	4.30492e+06	1.28875e+06	2.76507e+06	3.32431e+06	2.30451e+06	7.19674e+06	7.66963e+06	1.23528e+07	3.72173e+06	6.91936e+06	9.11128e+06	3.11414e+06	4.75797e+06	1.57635e+06	3.02044e+06	3.53067e+06	2.31801e+06	7.23267e+06	8.60679e+06	1.23528e+07	4.08814e+06	7.55638e+06	1.12514e+07	High	High	High	High	High	High	High	High	High	High	High	High	1
FALSE	High	Master Protein	E9PVD2	Inter alpha-trypsin inhibitor, heavy chain 4 OS=Mus musculus OX=10090 GN=Itih4 PE=1 SV=1	0	153.528	47	34	268	1	941	104.5	6.4	690.45	34	cellular homeostasis	cell surface	DNA binding	Pf00092, Pf06668, Pf08487	16427	ENSMUSG00000021922	Itih4	E9PVD2			0	31	1.527	0.544107	0.959215	63.44	73.5	132.1	19.02	113.48	2.3319e+07	2.41598e+07	1.44493e+07	1.75116e+07	1.69248e+07	2.14225e+07	5.78175e+07	1.83857e+08	3.37653e+07	3.58405e+07	1.61433e+07	1.88346e+07	2.64515e+07	2.67024e+07	1.76738e+07	1.91289e+07	1.79755e+07	2.1548e+07	5.81062e+07	2.06323e+08	3.37653e+07	3.93689e+07	1.76295e+07	2.32586e+07	High	High	High	High	High	High	High	High	High	High	Peak Found	High	1
FALSE	High	Master Protein	O08600	Endonuclease G, mitochondrial OS=Mus musculus OX=10090 GN=Endog PE=1 SV=1	0	66.638	62	16	110	16	294	32.2	9.54	257.3	16	cell growth;cell proliferation;cellular homeostasis;coagulation;defense response;metabolic process	cytoskeleton;endosome;membrane;nucleus	RNA binding;structural molecule activity	Pf01223	13804	ENSMUSG00000015337	Endog	mmu:13804; O08600			0	0	0.637	0.0353728	0.279752	42.62	114	73.9	14.44	11.69	2.12797e+07	1.96309e+07	1.65018e+07	2.19981e+07	2.58288e+07	2.95577e+07	1.69636e+07	1.4229e+07	13765264	1.29495e+07	1.39716e+07	1.51739e+07	2.41382e+07	2.16969e+07	2.01844e+07	2.40298e+07	2.74322e+07	2.97309e+07	1.70483e+07	1.59676e+07	13765264	1.42244e+07	1.52578e+07	1.87381e+07	High	High	High	High	High	High	High	High	High	High	High	High	1
FALSE	High	Master Protein	P47962	60S ribosomal protein L5 OS=Mus musculus OX=10090 GN=Rpl5 PE=1 SV=3	0	79.894	45	16	219	16	297	34.4	9.77	573.19	16	cell growth;cell organization and biogenesis;cellular component movement;cellular homeostasis;metabolic process	cytosol;extracellular;Golgi;membrane;nucleus	DNA binding;RNA binding;structural molecule activity	Pf14204, Pf17144	100503670	ENSMUSG00000058558	Rpl5	mmu:100503670; P47962; Q9CR19		L13a-mediated translational silencing of Ceruloplasmin expression; SRP-dependent cotranslational protein targeting to membrane; Major pathway of rRNA processing in the nucleolus and cytosol; Formation of a pool of free 40S subunits; GTP hydrolysis and joining of the 60S ribosomal subunit; Nonsense Mediated Decay (NMD) independent of the Exon Junction Complex (EJC); Nonsense Mediated Decay (NMD) enhanced by the Exon Junction Complex (EJC)	7	0	1.302	0.855533	0.999845	42.23	98.5	118.4	11.83	18.38	3.89379e+07	5.41671e+07	43811980	4.2106e+07	4.55117e+07	5.51203e+07	4.65672e+07	5.62719e+07	5.93498e+07	5.39452e+07	6.52404e+07	6.55914e+07	4.41685e+07	5.98676e+07	5.35892e+07	4.59948e+07	4.8337e+07	5.54433e+07	4.67998e+07	6.31478e+07	5.93498e+07	5.9256e+07	7.12466e+07	8.09978e+07	High	High	High	High	High	High	High	High	High	High	High	High	1
FALSE	High	Master Protein	Q80VJ2	Steroid receptor RNA activator 1 OS=Mus musculus OX=10090 GN=Sra1 PE=1 SV=3	0	19.285	31	4	23	4	232	25.5	6.43	64.85	4	metabolic process	cytoplasm;cytoskeleton;cytosol;endoplasmic reticulum;membrane;nucleus	RNA binding;structural molecule activity	Pf07304	24068	ENSMUSG00000006050	Sra1	A0A8Q0Q6H9; mmu:24068	G13 signaling pathway		1	0	1.4	0.859645	0.999845	42.17	77.4	143.9	51.73	21.61	184117			626819	466978				1.0471e+06	838979	616478		208850			684709	495966				1.0471e+06	921576	673233		High	Not Found	Not Found	High	High	Not Found	High	High	High	High	High	High	1
FALSE	High	Master Protein	Q8R5H1	Ubiquitin carboxyl-terminal hydrolase 15 OS=Mus musculus OX=10090 GN=Usp15 PE=1 SV=1	0	109.133	33	25	179	24	981	112.3	5.17	479.48	25	cell growth;cell organization and biogenesis;cellular component movement;cellular homeostasis;development;metabolic process	cytosol;endosome;membrane;nucleus	antioxidant activity;structural molecule activity	Pf00443, Pf06337, Pf14533, Pf14836	14479	ENSMUSG00000020124	Usp15	mmu:14479; Q3TGF5; Q3TTB2; Q3UL25; Q3UZH0; Q80TY6; Q80UK9; Q8R5H1		Ub-specific processing proteases	1	1	1.132	0.609432	0.975412	48.49	66.9	161.9	14.27	29.36	6.12875e+06	6.37759e+06	5.86885e+06	8.94442e+06	7.12111e+06	7.04438e+06	1.80466e+07	1.63024e+07	1.5843e+07	1.78665e+07	1.50458e+07	5.48002e+06	6.95203e+06	7.04876e+06	7.17856e+06	9.77049e+06	7.56317e+06	7.08566e+06	1.81367e+07	1.82944e+07	1.5843e+07	1.96255e+07	1.64309e+07	6.7672e+06	High	High	High	High	High	High	High	High	High	High	High	High	1
FALSE	High	Master Protein	Q3TGS7	Sorting nexin-12 OS=Mus musculus OX=10090 GN=Snx12 PE=1 SV=1	0	36.573	42	8	74	6	166	19.2	7.25	145.52	8			structural molecule activity	Pf00787	55988	ENSMUSG00000046032	Snx12	mmu:55988; Q3TGS7	Nephrotic syndrome		1	0	1.842	0.242267	0.759272	27.64	74	149.8	31.22	24.01	1.38352e+06	2.11173e+06	3.37501e+06	3.28612e+06	2.61313e+06	3.30084e+06	6.06771e+06	7.7292e+06	8.74179e+06	5.12788e+06	5.67042e+06	3.9869e+06	1.56936e+06	2.33397e+06	4.12819e+06	3.58961e+06	2.77534e+06	3.32018e+06	6.09801e+06	8.67364e+06	8.74179e+06	5.63272e+06	6.19246e+06	4.92336e+06	High	High	High	High	Peak Found	High	High	High	High	High	High	High	1
FALSE	High	Master Protein	O55137	Acyl-coenzyme A thioesterase 1 OS=Mus musculus OX=10090 GN=Acot1 PE=1 SV=1	0	76.336	43	17	233	5	419	46.1	6.58	591.16	17	cellular homeostasis;metabolic process	cytosol;nucleus	structural molecule activity	Pf04775, Pf08840	26897	ENSMUSG00000072949	Acot1	mmu:26897; O55137; Q549A9	Cholesterol metabolism with Bloch and Kandutsch-Russell pathways; Omega-3 / omega-6 fatty acid synthesis; Omega-9 fatty acid synthesis	Peroxisomal protein import; Mitochondrial protein degradation; Mitochondrial Fatty Acid Beta-Oxidation	6	0	0.794	0.144901	0.61928	72.94	107.1	49.2	52	95.58	880858	1.82151e+06	235495	1.31465e+06	753653	1.6074e+06	60577.2	254795	1.06085e+06	16644.7	1.5039e+06	1.08862e+06	999184	2.0132e+06	288049	1.43606e+06	800437	1.61682e+06	60879.7	285928	1.06085e+06	18283.4	1.64236e+06	1.34433e+06	High	High	Peak Found	High	Peak Found	High	Peak Found	High	High	Peak Found	High	High	1
FALSE	High	Master Protein	P15864	Histone H1.2 OS=Mus musculus OX=10090 GN=H1-2 PE=1 SV=2	0	39.347	21	8	135	2	212	21.3	11	328.45	8	cell growth;metabolic process	membrane;nucleus	RNA binding;structural molecule activity	Pf00538	50708	ENSMUSG00000036181	H1-2	mmu:50708; P15864		Formation of Senescence-Associated Heterochromatin Foci (SAHF); Apoptosis induced DNA fragmentation	2	0	1.228	0.980156	0.999845	8.79	104.3	126.2	11.66	11.29	54162460	59343220	54518600	6.27288e+07	65147424	49162212	7.75227e+07	71567024	96480440	72183768	73048360	80375669	6.14381e+07	6.55885e+07	6.66851e+07	6.85221e+07	6.91916e+07	4.94503e+07	7.79098e+07	8.03119e+07	96480440	7.92902e+07	7.97734e+07	9.92547e+07	High	High	High	High	High	High	Peak Found	High	High	High	High	High	1
FALSE	High	Master Protein	Q9JHU2	Palmdelphin OS=Mus musculus OX=10090 GN=Palmd PE=1 SV=1	0	143.351	59	29	337	29	551	62.7	5.66	1004.4	29	metabolic process	cytoskeleton;nucleus		Pf03285	114301		Palmd	mmu:114301; Q3TAG0; Q91X00; Q9D693; Q9JHU2			0	0	1.383	0.731198	0.994152	45.74	102.1	101.8	19.64	18.43	6.30678e+07	1.09707e+08	6.69139e+07	7.17213e+07	9.09513e+07	9.56516e+07	6.78776e+07	8.45264e+07	8.50431e+07	7.76558e+07	8.40791e+07	9.65442e+07	7.15398e+07	1.21252e+08	8.18466e+07	7.83452e+07	9.65973e+07	9.62121e+07	6.82166e+07	9.48548e+07	8.50431e+07	8.53009e+07	9.18197e+07	1.19221e+08	High	High	High	High	High	High	High	High	High	High	High	High	1	Acetyl [N-Term]
FALSE	High	Master Protein	Q5GIG6	Serine/threonine-protein kinase TNNI3K OS=Mus musculus OX=10090 GN=Tnni3k PE=2 SV=4	0	67.282	27	14	117	14	834	92.5	6.65	325.78	14	cellular homeostasis;metabolic process	membrane;nucleus	signal transducer activity;structural molecule activity	Pf07714, Pf12796	435766	ENSMUSG00000040086	Tnni3k	B2RTJ7; mmu:435766; Q5GIG5; Q5GIG6			0	0	1.114	0.483981	0.944248	36.44	96.3	123.6	49.95	10.65	4.1028e+06	289559	3.58673e+06	4.04487e+06	2.51749e+06	4.95253e+06	6.62471e+06	5.0399e+06	5.45091e+06	6.07228e+06	4.97525e+06		4.65393e+06	320032	4.38715e+06	4.41844e+06	2.67376e+06	4.98155e+06	6.65779e+06	5.65573e+06	5.45091e+06	6.6701e+06	5.43329e+06		High	High	High	High	High	High	High	High	High	High	High	High	1
FALSE	High	Master Protein	Q99MR9	Protein phosphatase 1 regulatory subunit 3A OS=Mus musculus OX=10090 GN=Ppp1r3a PE=1 SV=2	0	195.611	52	42	408	42	1089	121.4	5.1	1245.62	42	cellular homeostasis;metabolic process	cytoskeleton;nucleus	structural molecule activity	Pf03370	140491	ENSMUSG00000042717	Ppp1r3a	mmu:140491; Q32MS0; Q8BUJ4; Q8BUL0; Q99MR9			0	0	0.89	0.405582	0.911698	41.9	95.9	74.3	12.62	20.3	4.82995e+07	3.49039e+07	3.7528e+07	4.84111e+07	4.94632e+07	5.32225e+07	5.90958e+07	3.28039e+07	4.0067e+07	3.80323e+07	3.80383e+07	2.88279e+07	5.47876e+07	3.85772e+07	4.59029e+07	5.28821e+07	5.25338e+07	5.35344e+07	5.93909e+07	3.68122e+07	4.0067e+07	4.17766e+07	4.15403e+07	3.55991e+07	High	High	High	High	High	High	High	High	High	High	High	High	1	Acetyl [N-Term]
FALSE	High	Master Protein	O35286	Pre-mRNA-splicing factor ATP-dependent RNA helicase DHX15 OS=Mus musculus OX=10090 GN=Dhx15 PE=1 SV=2	0	34.328	16	9	74	9	795	90.9	7.46	167.72	9	cellular component movement;cellular homeostasis;coagulation;metabolic process	membrane	RNA binding;structural molecule activity	Pf00270, Pf00271, Pf04408, Pf07717, Pf21010	13204	ENSMUSG00000029169	Dhx15	mmu:13204; O35286; Q99L91	mRNA processing	mRNA Splicing - Major Pathway	2	0	1.529	0.633289	0.982823	53.46	73.2	154.4	33.87	20.06	1.18366e+06	1.12349e+06	1.76043e+06	1.0336e+06	1.01781e+06	2.20185e+06	3.40631e+06	3.36542e+06	2.61778e+06	2.57748e+06	2.33374e+06	1.80684e+06	1.34266e+06	1.24173e+06	2.15329e+06	1.12906e+06	1.08099e+06	2.21475e+06	3.42332e+06	3.77664e+06	2.61778e+06	2.83123e+06	2.54859e+06	2.23124e+06	High	High	High	High	High	High	High	High	High	High	High	Peak Found	1
FALSE	High	Master Protein	Q9EQ06	Estradiol 17-beta-dehydrogenase 11 OS=Mus musculus OX=10090 GN=Hsd17b11 PE=1 SV=1	0	46.039	45	10	105	10	298	32.9	8.66	283.94	10	cellular homeostasis	extracellular;nucleus	structural molecule activity	Pf00106	114664	ENSMUSG00000029311	Hsd17b11	mmu:114664; Q3U2P6; Q8BR33; Q8C7S0; Q9EQ06		Estrogen biosynthesis	1	0	1.325	0.993293	0.999845	41.12	81.6	121.6	30.22	37.92	7.08288e+06	3.14168e+06	5.39125e+06	8.93083e+06	6.66746e+06	6.30875e+06	1.13429e+07	1.09777e+07	1.26768e+07	8.27684e+06	7.47978e+06	2.52133e+06	8.03432e+06	3.47232e+06	6.59438e+06	9.75564e+06	7.08135e+06	6.34572e+06	1.13995e+07	1.2319e+07	1.26768e+07	9.09169e+06	8.16839e+06	3.11355e+06	High	High	High	High	High	High	High	High	High	High	High	High	1
FALSE	High	Master Protein	Q99M04	Lipoyl synthase, mitochondrial OS=Mus musculus OX=10090 GN=Lias PE=1 SV=1	0	31.921	36	8	41	8	373	41.9	8.88	96.42	8	cellular homeostasis;coagulation;defense response;metabolic process	endosome	structural molecule activity	Pf04055, Pf16881	79464	ENSMUSG00000029199	Lias	mmu:79464; Q543M1; Q99M04		Glyoxylate metabolism and glycine degradation	1	0	0.917	0.190247	0.694863	47.02	103.7	75.5	31.03	30.99	1.73557e+06	2.41666e+06	3.15731e+06	2.12867e+06	3.99697e+06	4.08727e+06	2.72649e+06	3.52102e+06	2.29746e+06	1.50405e+06	1.95556e+06	1.92931e+06	1.96871e+06	2.67099e+06	3.8619e+06	2.32526e+06	4.2451e+06	4.11122e+06	2.7401e+06	3.95126e+06	2.29746e+06	1.65212e+06	2.13559e+06	2.38248e+06	High	High	High	Peak Found	High	High	High	High	Peak Found	Peak Found	High	High	1
FALSE	High	Master Protein	Q8BKF1	DNA-directed RNA polymerase, mitochondrial OS=Mus musculus OX=10090 GN=Polrmt PE=1 SV=1	0.006	3.614	1	1	4	1	1207	136.6	9.09	4.78	1	cell proliferation;cellular component movement;cellular homeostasis	endosome;nucleus	RNA binding;structural molecule activity	Pf00940, Pf14700	216151	ENSMUSG00000020329	Polrmt	mmu:216151; Q8BJE0; Q8BKF1	Mitochondrial gene expression	Mitochondrial transcription initiation	2	0	1.127	0.625363	0.981554	10.4	83.2	93.7	10.05	2.06	6338.82			7589					8827.83	7805.55			7190.32			8289.88					8827.83	8574			High	Not Found	Not Found	High	Not Found	Not Found	Not Found	Not Found	Peak Found	High	Not Found	Not Found	1
FALSE	High	Master Protein	Q80VD1	Protein FAM98B OS=Mus musculus OX=10090 GN=Fam98b PE=1 SV=1	0	24.355	22	6	49	5	429	45.3	8.5	131.07	6	cell organization and biogenesis;cellular homeostasis;metabolic process	membrane;nucleus	structural molecule activity	Pf10239	68215	ENSMUSG00000027349	Fam98b	A2ATZ4; mmu:68215; Q80VD1; Q9CS28; Q9CS37			0	0	1.55	0.607697	0.975412	34.78	77.8	134.8	41.05	17.03	1.40724e+06	1.17816e+06	1.09617e+06	723304	487181	1.88563e+06	2.78008e+06	1.93938e+06	2.6765e+06	1.58362e+06	1.90288e+06	1.95116e+06	1.59628e+06	1.30215e+06	1.3408e+06	790106	517424	1.89668e+06	2.79396e+06	2.17635e+06	2.6765e+06	1.73952e+06	2.07806e+06	2.40946e+06	High	High	High	High	High	High	High	High	High	High	Peak Found	High	1
FALSE	High	Master Protein	P47753	F-actin-capping protein subunit alpha-1 OS=Mus musculus OX=10090 GN=Capza1 PE=1 SV=4	0	69.059	57	11	197	1	286	32.9	5.55	628.41	11	cell growth	cytoskeleton;cytosol;endoplasmic reticulum;nucleus	motor activity	Pf01267			Capza1	P47753; Q91YN7		MHC class II antigen presentation; COPI-mediated anterograde transport; Factors involved in megakaryocyte development and platelet production; HSP90 chaperone cycle for steroid hormone receptors (SHR) in the presence of ligand; COPI-independent Golgi-to-ER retrograde traffic; Advanced glycosylation endproduct receptor signaling	6	8	1.723	0.35618	0.873428	43.91	94.2	107.5	14.31	19.9	1.9967e+07	1.97308e+07	2.06051e+07	2.8944e+07	2.18557e+07	2.41947e+07	1.94306e+07	2.56169e+07	2.69575e+07	2.74908e+07	2.5006e+07	1.4789e+07	2.26492e+07	2.18073e+07	2.52034e+07	3.16171e+07	2.32124e+07	2.43365e+07	1.95276e+07	2.87471e+07	2.69575e+07	3.01973e+07	2.73081e+07	1.82627e+07	High	Not Found	Not Found	Not Found	Not Found	Not Found	Not Found	Not Found	Not Found	Not Found	Not Found	Not Found	1
FALSE	High	Master Protein	Q9D031	Ras suppressor protein 1 OS=Mus musculus OX=10090 GN=Rsu1 PE=1 SV=1	0	96.85	70	15	242	15	277	31.4	8.63	732.87	15	metabolic process	nucleus		Pf13855	20163	ENSMUSG00000026727	Rsu1	Q9D031			0	0	1.662	0.404825	0.911698	50.43	85.1	143.1	10.11	12.73	2.60899e+07	3.15789e+07	2.75443e+07	2.89671e+07	2.83914e+07	2.59908e+07	4.59343e+07	4.54155e+07	6.10774e+07	4.82052e+07	4.06101e+07	4.76093e+07	2.95946e+07	3.49023e+07	3.36912e+07	3.16424e+07	3.01539e+07	2.61431e+07	4.61637e+07	5.09649e+07	6.10774e+07	5.2951e+07	4.43488e+07	5.87921e+07	High	High	High	High	High	High	High	High	High	High	High	High	1
FALSE	High	Master Protein	Q9Z1P7	KN motif and ankyrin repeat domain-containing protein 3 OS=Mus musculus OX=10090 GN=Kank3 PE=1 SV=1	0	36.819	20	10	91	10	791	84.1	5.2	217.85	10	cell growth;metabolic process	endoplasmic reticulum;nucleus		Pf00023, Pf12075	80880	ENSMUSG00000042099	Kank3	mmu:80880; Q9Z1P7			0	0	1.081	0.530483	0.957663	50.56	88.4	91	49.4	47.82	2.64503e+06	464526	1.79265e+06	1.13939e+06	1.50537e+06	2.57744e+06	947162	1.83507e+06	1.80411e+06	1.18413e+06	3.37777e+06	1.68358e+06	3.00033e+06	513413	2.1927e+06	1.24462e+06	1.59882e+06	2.59254e+06	951891	2.05929e+06	1.80411e+06	1.3007e+06	3.68873e+06	2.07903e+06	High	High	High	High	High	High	High	High	High	High	High	High	1
FALSE	High	Master Protein	Q9Z2N8	Actin-like protein 6A OS=Mus musculus OX=10090 GN=Actl6a PE=1 SV=2	0	26.711	17	6	62	6	429	47.4	5.6	185.77	6	cell growth;cell proliferation;cellular homeostasis;coagulation;defense response;metabolic process	cytoplasm;cytoskeleton;membrane;nucleus	structural molecule activity	Pf00022	56456	ENSMUSG00000027671	Actl6a	mmu:56456; Q8C1W3; Q99M56; Q9Z2N8		RUNX1 interacts with co-factors whose precise effect on RUNX1 targets is not known; DNA Damage Recognition in GG-NER; RMTs methylate histone arginines; UCH proteinases	4	0	1.117	0.509017	0.953945	26.24	72.9	146.2	29.54	40.43	2.33376e+06	1.27023e+06	1.29518e+06	2.56897e+06	2624597	1.81147e+06	6.95749e+06	3.76546e+06	4.58738e+06	5.00995e+06	3.63081e+06	1.24952e+06	2.64726e+06	1.40391e+06	1.58422e+06	2.80623e+06	2.78752e+06	1.82208e+06	6.99223e+06	4.22556e+06	4.58738e+06	5.50318e+06	3.96507e+06	1.54301e+06	High	Peak Found	High	High	High	High	High	High	High	High	High	Peak Found	1
FALSE	High	Master Protein	P52760	2-iminobutanoate/2-iminopropanoate deaminase OS=Mus musculus OX=10090 GN=Rida PE=1 SV=3	0	11.225	25	3	15	3	135	14.2	8.68	41.21	3	cellular component movement;cellular homeostasis;metabolic process	cytosol;endosome;membrane;mitochondrion;nucleus	RNA binding;structural molecule activity	Pf01042	15473	ENSMUSG00000022323	Rida	mmu:15473; P52760; Q569N4		Threonine catabolism	1	0	0.01	1e-17	1.95178e-16		203.2				582164												660367												High	High	High	High	Not Found	Not Found	High	High	High	Not Found	High	High	1
FALSE	High	Master Protein	A0A140T8P6	Immunoglobulin kappa variable 12-46 (Fragment) OS=Mus musculus OX=10090 GN=Igkv12-46 PE=1 SV=2	0	13.445	41	3	21	3	115	12.6	5.91	61.76	3	metabolic process	cell surface		Pf07686		ENSMUSG00000076564	Igkv12-46	A0A140T8P6			0	0	0.807	0.131942	0.588844	48.36	113.4	79.4	10.3	16.02	1.66191e+06	1.59575e+06	1.18829e+06	1.70874e+06	1.6779e+06	1.53565e+06	1.20704e+06	983872	1.27139e+06	1.00517e+06	1.51273e+06	1.10532e+06	1.88515e+06	1.76368e+06	1.45347e+06	1.86655e+06	1.78206e+06	1.54465e+06	1.21307e+06	1.10409e+06	1.27139e+06	1.10413e+06	1.652e+06	1.36495e+06	High	High	High	High	Peak Found	Peak Found	High	Peak Found	Peak Found	High	Peak Found	Peak Found	1
FALSE	High	Master Protein	Q9JK48	Endophilin-B1 OS=Mus musculus OX=10090 GN=Sh3glb1 PE=1 SV=1	0	55.532	31	12	129	11	365	40.8	6.04	265.61	12	cell growth;cell organization and biogenesis;cellular homeostasis;coagulation;metabolic process	cytoskeleton;cytosol;endosome;extracellular;mitochondrion;nucleus	DNA binding;structural molecule activity	Pf03114, Pf14604	54673	ENSMUSG00000037062	Sh3glb1	mmu:54673; Q3TYR7; Q6A059; Q8CDS9; Q8VI52; Q9CT31; Q9JK48			0	1	1.376	0.74163	0.995112	35.28	90.9	128.4	7.86	15.05	3.48119e+07	3.3032e+07	2.6027e+07	3.66354e+07	3.50683e+07	3.73236e+07	5.49411e+07	4.43067e+07	5.86705e+07	4.59884e+07	5.17026e+07	3.01303e+07	3.94881e+07	3.65083e+07	3.18353e+07	4.00189e+07	3.72453e+07	3.75423e+07	5.52154e+07	4.97206e+07	5.86705e+07	5.0516e+07	5.64625e+07	3.72075e+07	High	High	High	High	High	High	High	High	High	High	High	High	1
FALSE	High	Master Protein	Q80ZP8	Armet protein OS=Mus musculus OX=10090 GN=Manf PE=1 SV=1	0	29.665	36	5	68	5	165	19	8.13	217.21	5	development	cell surface	antioxidant activity	Pf10208, Pf20145		ENSMUSG00000032575	Manf	Q80ZP8			0	0	1.723	0.344884	0.86899	35.4	77.3	131.5	16.61	17.23	3.19146e+06	4.68521e+06	3.18349e+06	3.24452e+06	3.57425e+06	3.37565e+06	6.56042e+06	5.72264e+06	6.01278e+06	5.63485e+06	5.4059e+06	7.26744e+06	3.62018e+06	5.17828e+06	3.89392e+06	3.54417e+06	3.79613e+06	3.39543e+06	6.59318e+06	6.4219e+06	6.01278e+06	6.1896e+06	5.90358e+06	8.97446e+06	High	High	High	High	High	High	High	High	High	High	High	High	1
FALSE	High	Master Protein	Q60864	Stress-induced-phosphoprotein 1 OS=Mus musculus OX=10090 GN=Stip1 PE=1 SV=1	0	209.225	64	40	616	40	543	62.5	6.8	1758.1	40	metabolic process	cytosol;membrane;nucleus	structural molecule activity	Pf00515, Pf17830	20867	ENSMUSG00000024966	Stip1	mmu:20867; Q3TT16; Q60864; Q8BPH3; Q99L66		HSP90 chaperone cycle for steroid hormone receptors (SHR) in the presence of ligand; RND1 GTPase cycle	2	0	1.306	0.849733	0.999845	32.32	93	113.2	12.32	6.68	9.38201e+07	1.39242e+08	1.10837e+08	1.1218e+08	1.16231e+08	1.26042e+08	1.50845e+08	1.34107e+08	1.45559e+08	1.3942e+08	1.55801e+08	1.37357e+08	1.06423e+08	1.53896e+08	1.35571e+08	1.22541e+08	1.23446e+08	1.26781e+08	1.51599e+08	1.50494e+08	1.45559e+08	1.53146e+08	1.70145e+08	1.6962e+08	High	High	High	High	High	High	High	High	High	High	High	High	1	Acetyl [N-Term]
FALSE	High	Master Protein	Q9JLV1	BAG family molecular chaperone regulator 3 OS=Mus musculus OX=10090 GN=Bag3 PE=1 SV=2	0	234.908	76	33	614	33	577	61.8	7.27	1818.99	33	cell growth;cell organization and biogenesis;cellular homeostasis;coagulation;development;metabolic process	cytoskeleton;cytosol;endoplasmic reticulum;membrane;nucleus	structural molecule activity	Pf00397, Pf02179	29810	ENSMUSG00000030847	Bag3	mmu:29810; Q9CQL3; Q9JJC7; Q9JLV1		Regulation of HSF1-mediated heat shock response	1	0	1.47	0.613976	0.977362	44.41	85.9	128.6	10.06	9.36	1.36887e+08	1.6132e+08	1.64661e+08	1.69334e+08	1.71072e+08	1.55539e+08	2.84506e+08	2.27006e+08	2.69507e+08	2.75833e+08	2.10659e+08	2.17998e+08	1.55275e+08	1.78297e+08	2.01407e+08	1.84973e+08	1.81691e+08	1.5645e+08	2.85927e+08	2.54744e+08	2.69507e+08	3.02988e+08	2.30052e+08	2.69203e+08	High	High	High	High	High	High	High	High	High	High	High	High	1
FALSE	Medium	Master Protein	A0A571BEH5	Zinc finger protein Eos OS=Mus musculus OX=10090 GN=Ikzf4 PE=1 SV=1	0.021	2.594	3	1	8	1	539	58.9	6.65	20.42	1				Pf00096	22781	ENSMUSG00000002578	Ikzf4	A0A571BEH5			0	0	0.911	0.311111	0.843187	51.12	138.1	103.5	35.61	47.12	758250	614628		309233	612896	419237			304512	361102	811212	485630	860106	679311		337792	650943	421694			304512	396652	885894	599698	High	High	Not Found	High	Peak Found	Peak Found	Not Found	High	High	High	Peak Found	High	1
FALSE	High	Master Protein	Q3UJB0	Splicing factor 3b, subunit 2 OS=Mus musculus OX=10090 GN=Sf3b2 PE=1 SV=1	0	52.805	17	12	62	12	878	98.1	5.62	158.71	12	cellular component movement;cellular homeostasis	membrane		Pf02037, Pf04037, Pf04046	319322	ENSMUSG00000024853	Sf3b2	A0A494B9S9; Q3UAI4; Q3UBH2; Q3UJB0; Q3UQU5; Q80W39; Q8BL33; Q9CS24	mRNA processing	mRNA Splicing - Major Pathway; mRNA Splicing - Minor Pathway	3	0	1.437	0.798867	0.999845	34.74	45.6	166.3	52.87	39.95	987698	1.03957e+06	615561	1.93299e+06	927379	2.74945e+06	6.08946e+06	3.67563e+06	4.1429e+06	6.8043e+06	3.01645e+06	2.04963e+06	1.12038e+06	1.14897e+06	752931	2.11151e+06	984948	2.76556e+06	6.11987e+06	4.12476e+06	4.1429e+06	7.47418e+06	3.29415e+06	2.53105e+06	High	High	High	High	High	High	High	High	High	High	High	High	1
FALSE	High	Master Protein	Q8BH40	Syntaxin-7 OS=Mus musculus OX=10090 GN=Stx7 PE=1 SV=1	0	32.613	43	8	39	8	261	29.7	5.58	103.27	8	cell growth;conjugation;metabolic process	cytoplasm;mitochondrion;nucleus	structural molecule activity	Pf05739, Pf14523	53331	ENSMUSG00000019998	Stx7	Q8BH40			0	0	1.268	0.895631	0.999845	33.12	33.3	182.6	109.06	37.64	470378	3.42126e+06	1.62323e+06	830208	62609.3	390696	4.00866e+06	2.90601e+06	4.69006e+06	2.0407e+06	3.30362e+06	5.48686e+06	533564	3.78131e+06	1.98547e+06	906883	66495.9	392985	4.02868e+06	3.2611e+06	4.69006e+06	2.24161e+06	3.60776e+06	6.77565e+06	High	High	High	High	High	High	High	High	High	High	High	High	1
FALSE	High	Master Protein	P62242	40S ribosomal protein S8 OS=Mus musculus OX=10090 GN=Rps8 PE=1 SV=2	0	92.551	61	16	220	16	208	24.2	10.32	598.34	16	cell organization and biogenesis;cellular component movement;cellular homeostasis;metabolic process	cytoskeleton;cytosol;extracellular;Golgi;membrane;nucleus	structural molecule activity	Pf01201	20116	ENSMUSG00000047675	Rps8	mmu:20116; P09058; P62242; Q8C2G6	Cytoplasmic ribosomal proteins	L13a-mediated translational silencing of Ceruloplasmin expression; SRP-dependent cotranslational protein targeting to membrane; Major pathway of rRNA processing in the nucleolus and cytosol; Formation of a pool of free 40S subunits; GTP hydrolysis and joining of the 60S ribosomal subunit; Nonsense Mediated Decay (NMD) independent of the Exon Junction Complex (EJC); Nonsense Mediated Decay (NMD) enhanced by the Exon Junction Complex (EJC); Translation initiation complex formation; Formation of the ternary complex, and subsequently, the 43S complex; Ribosomal scanning and start codon recognition	11	0	1.25	0.941727	0.999845	44.1	96.4	113.9	16.36	19.16	3.23675e+07	2.43058e+07	3.18654e+07	4.0831e+07	4.03189e+07	3.95794e+07	4.5651e+07	4.8368e+07	4.36741e+07	4.30108e+07	4.56107e+07	2.35184e+07	3.67155e+07	2.68637e+07	3.89765e+07	4.4602e+07	4.28218e+07	3.98113e+07	4.58789e+07	5.42781e+07	4.36741e+07	4.72452e+07	4.98098e+07	2.90425e+07	High	High	High	High	High	High	High	High	High	High	High	High	1
FALSE	High	Master Protein	O88792	Junctional adhesion molecule A OS=Mus musculus OX=10090 GN=F11r PE=1 SV=2	0	18.694	21	4	30	4	300	32.4	6.77	99.2	4	cell communication;cell growth;conjugation;metabolic process	cytoplasm;cytoskeleton;nucleus	antioxidant activity;structural molecule activity	Pf07686, Pf13927	16456	ENSMUSG00000038235	F11r	mmu:16456; O88792; Q8VC39		Cell surface interactions at the vascular wall; Integrin cell surface interactions; TGF-beta receptor signaling in EMT (epithelial to mesenchymal transition); Tight junction interactions	4	0	1.386	0.895994	0.999845	62.27	93.2	124.3	20.32	14.12	2.69024e+06	1.85727e+06	2.42445e+06	2.11942e+06	2.9049e+06	1.94352e+06	2.74809e+06	3.60392e+06	3.35145e+06	3.41602e+06	2.74199e+06	2.95075e+06	3.05162e+06	2.05273e+06	2.9655e+06	2.31516e+06	3.08522e+06	1.95491e+06	2.76182e+06	4.04429e+06	3.35145e+06	3.75233e+06	2.99442e+06	3.64384e+06	High	High	High	High	High	High	High	High	High	High	High	High	1
FALSE	High	Master Protein	Q91V41	Ras-related protein Rab-14 OS=Mus musculus OX=10090 GN=Rab14 PE=1 SV=3	0	94.402	80	17	277	15	215	23.9	6.21	806.29	17	cell growth;coagulation;conjugation;development;metabolic process	cytoplasm;cytoskeleton;cytosol;extracellular;mitochondrion;nucleus	motor activity;structural molecule activity	Pf00071	68365	ENSMUSG00000026878	Rab14	mmu:68365; Q91V41	Focal adhesion: PI3K-Akt-mTOR signaling pathway	Neutrophil degranulation; RAB GEFs exchange GTP for GDP on RABs; Synthesis of PIPs at the plasma membrane; RAB geranylgeranylation	5	0	1.45	0.639532	0.984265	46.98	88.2	113.6	15.56	19.09	2.69154e+07	2.75668e+07	3.52235e+07	2.88863e+07	3.23335e+07	4.03202e+07	3.8523e+07	4.1353e+07	5.26586e+07	3.47407e+07	4.69042e+07	2.57548e+07	3.05309e+07	3.0468e+07	4.30841e+07	3.15541e+07	3.43407e+07	4.05565e+07	3.87153e+07	4.64059e+07	5.26586e+07	3.81609e+07	5.12224e+07	3.18042e+07	High	High	High	High	High	High	High	High	High	High	High	High	1
FALSE	High	Master Protein	P61971	Nuclear transport factor 2 OS=Mus musculus OX=10090 GN=Nutf2 PE=1 SV=1	0	37.77	69	5	139	5	127	14.5	5.38	383.85	5	conjugation;metabolic process	cytoskeleton;cytosol;membrane	structural molecule activity	Pf02136	68051	ENSMUSG00000008450; ENSMUSG00000071497	Nutf2	mmu:68051; P13662; P61971; Q3TI35			0	0	1.508	0.566775	0.965184	19.49	86.6	127.6	5.17	6.27	3.03945e+07	3.13622e+07	3.16492e+07	3.43589e+07	3.43562e+07	3.85352e+07	5.58462e+07	4.7683e+07	5.55417e+07	4.7796e+07	4.38361e+07	4.63051e+07	3.44774e+07	3.46628e+07	3.87121e+07	3.75321e+07	3.64889e+07	3.8761e+07	5.61251e+07	5.35094e+07	5.55417e+07	5.25015e+07	4.78718e+07	5.71815e+07	High	High	High	High	High	High	High	High	High	High	High	High	1
FALSE	High	Master Protein	Q8K003	Translation machinery-associated protein 7 OS=Mus musculus OX=10090 GN=Tma7 PE=3 SV=1	0.006	3.867	14	1	20	1	64	7.1	9.99	31.82	1				Pf09072	66167	ENSMUSG00000091537	Tma7	mmu:66167; Q8K003			0	0	0.974	0.237709	0.755975	46.09	95.9	105.1	26.45	36.2	4.86524e+06	3.20095e+06	2.45714e+06	2.50051e+06	3.78472e+06	4461928	4.62025e+06	2.1107e+06	3.68339e+06	4.5644e+06	4.56332e+06	1.53124e+06	5.51879e+06	3.53781e+06	3.00548e+06	2.73145e+06	4.01967e+06	4.48807e+06	4.64332e+06	2.3686e+06	3.68339e+06	5.01376e+06	4.98343e+06	1.8909e+06	High	High	High	High	High	High	High	High	High	High	High	High	1
FALSE	High	Master Protein	Q3THK7	GMP synthase [glutamine-hydrolyzing] OS=Mus musculus OX=10090 GN=Gmps PE=1 SV=2	0	89.289	39	19	196	19	693	76.7	6.73	572.51	19	cellular homeostasis	cytosol	structural molecule activity	Pf00117, Pf00958, Pf02540	229363	ENSMUSG00000027823	Gmps	mmu:229363; Q3TFR6; Q3THK7; Q3TIH1; Q3UJ21; Q3V343; Q66JZ6	Purine metabolism	Azathioprine ADME; Purine ribonucleoside monophosphate biosynthesis	3	0	1.314	0.978237	0.999845	44.52	86.6	119.9	26.69	23.71	6.59724e+06	2.74689e+06	6.25267e+06	6.37884e+06	6.33379e+06	7.23051e+06	9.29154e+06	9.92426e+06	1.01838e+07	8.6844e+06	1.12264e+07	4.48998e+06	7.48345e+06	3.03597e+06	7.64803e+06	6.96797e+06	6.72697e+06	7.27288e+06	9.33793e+06	1.11369e+07	1.01838e+07	9.53938e+06	1.226e+07	5.54461e+06	High	High	High	High	High	High	High	High	High	High	High	High	1
FALSE	High	Master Protein	Q99P72	Reticulon-4 OS=Mus musculus OX=10090 GN=Rtn4 PE=1 SV=2	0	348.025	65	53	654	53	1162	126.5	4.54	2242.71	53	cell communication;cell growth;coagulation;defense response;metabolic process	cytoplasm;cytoskeleton;extracellular;membrane;nucleus	structural molecule activity	Pf02453	68585	ENSMUSG00000020458	Rtn4	mmu:68585; Q5DTK9; Q78NS1; Q7TNB7; Q80W95; Q8BGK7; Q8BGM9; Q8BH78; Q8BHF5; Q8K290; Q8K3G8; Q99P72; Q9CTE3	Spinal cord injury	Axonal growth inhibition (RHOA activation)	2	0	4.577	0.00040828	0.006193	56.91	45.4	226.5	20.64	17.76	3.91589e+07	5.24908e+07	6.47242e+07	5.72158e+07	5.33064e+07	4.9226e+07	2.26647e+08	3.046e+08	3.34168e+08	2.83011e+08	2.41249e+08	1.88252e+08	4.44192e+07	5.80149e+07	7.91682e+07	6.25e+07	5.66155e+07	4.95145e+07	2.27779e+08	3.41819e+08	3.34168e+08	3.10873e+08	2.6346e+08	2.3247e+08	High	High	High	High	High	High	High	High	High	High	High	High	1	Acetyl [N-Term]
FALSE	High	Master Protein	Q9D0R2	Threonine--tRNA ligase 1, cytoplasmic OS=Mus musculus OX=10090 GN=Tars1 PE=1 SV=2	0	94.48	36	23	176	22	722	83.3	7.36	427.56	23	cell organization and biogenesis;cellular component movement;cellular homeostasis	nucleus	structural molecule activity	Pf00587, Pf02824, Pf03129, Pf07973	110960	ENSMUSG00000022241	Tars1	mmu:110960; Q3TL42; Q7TMQ2; Q8BMI6; Q9CX03; Q9D0R2			0	1	1.377	0.830827	0.999845	51.1	87.1	127.9	49.21	37.6	1.46133e+07	2.87685e+06	1.0074e+07	1.47501e+07	9.78158e+06	6.32323e+06	1.66928e+07	1.46597e+07	1.95078e+07	1.57799e+07	1.48939e+07	3.03076e+06	1.65763e+07	3.17961e+06	1.23221e+07	1.61124e+07	1.03888e+07	6.36029e+06	1.67762e+07	1.6451e+07	1.95078e+07	1.73335e+07	1.6265e+07	3.74264e+06	High	High	High	High	High	High	High	High	High	High	High	High	1
FALSE	High	Master Protein	Q9CRB9	MICOS complex subunit Mic19 OS=Mus musculus OX=10090 GN=Chchd3 PE=1 SV=1	0	131.692	63	24	449	24	227	26.3	8.37	1324.11	24	cell growth	cytoskeleton;endosome;membrane	structural molecule activity	Pf05300	66075	ENSMUSG00000053768	Chchd3	mmu:66075; Q9CRB9			0	0	0.853	0.344172	0.868652	55.53	107.3	86.5	2.33	15.64	2.51831e+08	2.61875e+08	2.25698e+08	2.69233e+08	2.63156e+08	2.86532e+08	3.12979e+08	2.09209e+08	2.27792e+08	2.02212e+08	2.0598e+08	2.33851e+08	2.8566e+08	2.89435e+08	2.76065e+08	2.94098e+08	2.79492e+08	2.88211e+08	3.14542e+08	2.34773e+08	2.27792e+08	2.2212e+08	2.24943e+08	2.88779e+08	High	High	High	High	High	High	High	High	High	High	High	High	1
FALSE	High	Master Protein	Q9WV98	Mitochondrial import inner membrane translocase subunit Tim9 OS=Mus musculus OX=10090 GN=Timm9 PE=1 SV=1	0	15.169	53	4	40	4	89	10.3	7.21	72.8	4	cell growth;conjugation;metabolic process	cytoskeleton;endosome	structural molecule activity	Pf02953	30056	ENSMUSG00000021079	Timm9	mmu:30056; Q9WV98			0	0	0.703	0.0203026	0.190521	56.69	121.1	78.6	52.73	23.83	9.96939e+06	4.1767e+06	8.29681e+06	1.43702e+07	1.1729e+07	2.45464e+06	6.14879e+06	6.38116e+06	4.68948e+06	8.26426e+06	6.18581e+06	7340559	1.13086e+07	4.61625e+06	1.01483e+07	1.56973e+07	1.24571e+07	2.46903e+06	6.17949e+06	7.16088e+06	4.68948e+06	9.07787e+06	6.75529e+06	9.06475e+06	High	High	High	High	High	High	High	High	High	High	High	High	1
FALSE	High	Master Protein	Q8CI43	Myosin light chain 6B OS=Mus musculus OX=10090 GN=Myl6b PE=1 SV=1	0.001	8.934	17	3	9	2	207	22.7	5.53	14.92	3	metabolic process	endoplasmic reticulum	motor activity;structural molecule activity		216459	ENSMUSG00000039824	Myl6b	mmu:216459; Q8CI43		Smooth Muscle Contraction	1	0	1.066	0.586297	0.969744	96.58	20.2	265.7	29.44	83.45	57178.1		33608	58191.9	33545.6		785445	42970.9	671233	630171	31605.3		64858.8		41108.1	63566.2	35628		789367	48221.6	671233	692212	34515		High	Not Found	Peak Found	Peak Found	Peak Found	Not Found	Peak Found	Peak Found	High	High	Peak Found	Not Found	1
FALSE	High	Master Protein	Q9CQ73	Plakophilin 2 OS=Mus musculus OX=10090 GN=Pkp2 PE=1 SV=1	0	318.314	64	50	904	50	795	88	9.33	2567.17	50	cell communication;cell death;cell growth;defense response;metabolic process	cytoplasm;cytoskeleton;endoplasmic reticulum;membrane;nucleus	structural molecule activity	Pf00514	67451	ENSMUSG00000041957	Pkp2	mmu:67451; Q3TIY5; Q9CQ73		Formation of the cornified envelope	2	0	1.831	0.275202	0.800957	45.65	77	151.5	14.07	20.6	1.53244e+08	1.30035e+08	1.58874e+08	1.99174e+08	1.71017e+08	1.64391e+08	3.31084e+08	3.27205e+08	4.28718e+08	3.71755e+08	2.72616e+08	1.92799e+08	1.73829e+08	1.4372e+08	1.94328e+08	2.17569e+08	1.81633e+08	1.65354e+08	3.32737e+08	3.67186e+08	4.28718e+08	4.08354e+08	2.97714e+08	2.38085e+08	High	High	High	High	High	High	High	High	High	High	High	High	1
FALSE	High	Master Protein	D3Z7C6	Prostaglandin E synthase 3 OS=Mus musculus OX=10090 GN=Ptges3 PE=1 SV=1	0	28.314	38	5	42	5	130	15	4.79	131.17	5	cellular homeostasis	nucleus	structural molecule activity	Pf04969		ENSMUSG00000071072	Ptges3	D3Z7C6			0	0	1.589	0.462997	0.935015	36.13	80	131.7	21.31	6.92	9.20412e+06	6.68768e+06	7.58797e+06	1.15954e+07	1.09333e+07	7.72335e+06	1.68902e+07	1.44577e+07	1.73291e+07	1.39984e+07	1.48313e+07	1.15546e+07	1.04405e+07	7.39149e+06	9.28132e+06	1.26663e+07	1.1612e+07	7.76861e+06	1.69745e+07	1.62243e+07	1.73291e+07	1.53765e+07	1.61967e+07	1.42686e+07	High	High	High	High	High	High	High	High	High	High	High	High	1
FALSE	High	Master Protein	A0A075B5K2	Immunoglobulin kappa chain variable 9-124 OS=Mus musculus OX=10090 GN=Igkv9-124 PE=1 SV=7	0.001	9.325	41	2	9	2	95	10.4	5.01	29.21	2	metabolic process	cell surface		Pf07686		ENSMUSG00000096632	Igkv9-124	A0A075B5K2			0	0	0.658	0.0621696	0.412114	110.75	105.8	95.5	145.47	67.23	1.97164e+06	72946.7	332369			107220		280297			173107	49668.4	2.2365e+06	80623.6	406541			107849		314547			189044	61334.8	High	High	High	Not Found	Not Found	Peak Found	High	Peak Found	High	Not Found	High	Peak Found	1
FALSE	High	Master Protein	P26040	Ezrin OS=Mus musculus OX=10090 GN=Ezr PE=1 SV=3	0	141.069	46	30	383	18	586	69.4	6.1	972.03	30	cell communication;cell differentiation;cell growth;conjugation;development;metabolic process	cytoplasm;cytoskeleton;cytosol;endoplasmic reticulum;membrane;mitochondrion;nucleus	motor activity;structural molecule activity	Pf00373, Pf00769, Pf09379, Pf09380, Pf20492	22350	ENSMUSG00000052397	Ezr	mmu:22350; P26040; Q80ZT8; Q9DCI1	Regulation of actin cytoskeleton	Recycling pathway of L1; Netrin-1 signaling	3	0	1.001	0.531167	0.957663	67.53	95.2	101.4	21.56	30.95	2.25895e+07	1.32126e+07	2.05121e+07	2.06442e+07	1.56364e+07	2.03725e+07	3.79727e+07	1.73865e+07	2.93666e+07	2.34849e+07	1.859e+07	1.41485e+07	2.5624e+07	1.46031e+07	2.50896e+07	2.25508e+07	1.66071e+07	2.04919e+07	3.81623e+07	1.9511e+07	2.93666e+07	2.5797e+07	2.03015e+07	1.74718e+07	High	High	High	High	High	High	High	High	High	High	High	High	1
FALSE	High	Master Protein	Z4YJF5	Myomesin-1 OS=Mus musculus OX=10090 GN=Myom1 PE=1 SV=1	0	956.714	85	152	3257	2	1569	175.4	6.32	9285.55	152				Pf00041, Pf07679		ENSMUSG00000024049	Myom1	Z4YJF5			0	0	1.535	0.634902	0.984207	64.09	34	113.5	88.93	68.84	5.48989e+06	787596	717951	5.77783e+06	1.65981e+06	1.54083e+06	1.03017e+07	2.03204e+06	5.5129e+06	5.42653e+06	1.34903e+06		6.22735e+06	870483	878171	6.31145e+06	1.76284e+06	1.54986e+06	1.03532e+07	2.28034e+06	5.5129e+06	5.96077e+06	1.47323e+06		High	High	High	High	High	High	High	High	High	High	High	High	1
FALSE	High	Master Protein	A0A0R4J1R7	4a-hydroxytetrahydrobiopterin dehydratase OS=Mus musculus OX=10090 GN=Pcbd2 PE=1 SV=1	0	14.63	40	4	46	4	103	11.7	6.79	133.94	4	cellular homeostasis		structural molecule activity	Pf01329		ENSMUSG00000021496	Pcbd2	A0A0R4J1R7			0	0	0.861	0.117044	0.557203	37.38	109.3	87.3	18.81	31.25	7.95562e+06	1.11284e+07	1.06564e+07	7.71594e+06	8.26865e+06	1.04417e+07	1.31412e+07	8.60543e+06	7.01158e+06	5.58911e+06	5.92159e+06	6.97941e+06	9.0243e+06	1.22995e+07	1.30345e+07	8.42855e+06	8.78194e+06	1.05029e+07	1.32068e+07	9.65694e+06	7.01158e+06	6.13936e+06	6.46675e+06	8.61877e+06	High	High	High	High	High	High	High	High	High	High	High	High	1
FALSE	High	Master Protein	Q8R395	COMM domain-containing protein 5 OS=Mus musculus OX=10090 GN=Commd5 PE=1 SV=1	0.001	7.911	17	2	8	2	224	24.5	8.06	23.91	2	defense response;metabolic process	cytosol;membrane		Pf07258, Pf21672	66398		Commd5	mmu:66398; Q8R395; Q9D6R8		Neddylation	1	0	1.208	0.865365	0.999845	28.43	42.3	203.2	102.18	36.38	499397		85893		101763		406755	230950	717262	603364	474957		566482		105061		108081		408786	259170	717262	662765	518683		High	Not Found	Peak Found	Not Found	Peak Found	Not Found	High	High	High	High	Peak Found	Not Found	1
FALSE	High	Master Protein	Q61543	Golgi apparatus protein 1 OS=Mus musculus OX=10090 GN=Glg1 PE=1 SV=1	0	136.468	36	34	281	34	1175	133.6	6.84	712.86	34	cell organization and biogenesis;cellular homeostasis;defense response;development;metabolic process	chromosome;cytoplasm;cytoskeleton;endoplasmic reticulum;extracellular	structural molecule activity	Pf00839	20340	ENSMUSG00000003316	Glg1	mmu:20340; Q61543; Q9QZ40		Cell surface interactions at the vascular wall	1	0	1.449	0.659063	0.985751	50.81	87.1	150.5	21.73	23.38	1.06245e+07	6.37834e+06	7.50844e+06	1.03871e+07	1.28599e+07	1.18086e+07	2.28613e+07	1.68259e+07	2.22642e+07	1.8025e+07	1.85994e+07	8.54744e+06	1.20517e+07	7.0496e+06	9.18404e+06	1.13465e+07	1.36582e+07	1.18777e+07	2.29755e+07	1.88819e+07	2.22642e+07	1.97995e+07	2.03117e+07	1.05551e+07	High	High	High	High	High	High	High	High	High	High	High	High	1
FALSE	High	Master Protein	Q3USZ8	Divergent protein kinase domain 2A OS=Mus musculus OX=10090 GN=Dipk2a PE=1 SV=2	0	23.107	20	7	20	7	430	49.4	8.63	38.66	7	cell differentiation;conjugation;defense response;metabolic process	cell surface;cytoskeleton;extracellular		Pf12260	68861	ENSMUSG00000045414	Dipk2a	E9Q9E9; mmu:68861; Q3USZ8			0	0	1.494	0.713	0.992317	38.12	44.6	237	71.01	37.16	495906	330249	736886	195457		129168	717369	1.91673e+06	2.52212e+06	1.76531e+06	1.6134e+06		562521	365005	901332	213508		129925	720951	2.15093e+06	2.52212e+06	1.9391e+06	1.76194e+06		High	Peak Found	Peak Found	Peak Found	Not Found	Peak Found	High	High	High	High	High	Not Found	1
FALSE	High	Master Protein	Q91V61	Sideroflexin-3 OS=Mus musculus OX=10090 GN=Sfxn3 PE=1 SV=1	0	22.282	26	6	41	4	321	35.4	9.51	94.32	6	cellular homeostasis;conjugation	cytoskeleton;endosome	catalytic activity	Pf03820	94280	ENSMUSG00000025212	Sfxn3	mmu:94280; Q544M7; Q8C1Z2; Q91V61			0	1	2.098	0.122696	0.567513	45.62	51.9	185.7	53.22	38.67	984642	471912	257640	1.17433e+06	1.58181e+06	788750	2.81488e+06	4.59421e+06	3.28023e+06	3.79273e+06	3.16656e+06	1.04459e+06	1.11691e+06	521576	315135	1.28279e+06	1.68e+06	793372	2.82894e+06	5.15558e+06	3.28023e+06	4.16613e+06	3.45809e+06	1.28995e+06	High	Peak Found	Peak Found	High	High	High	High	High	High	High	High	High	1
FALSE	High	Master Protein	Q63918	Caveolae-associated protein 2 OS=Mus musculus OX=10090 GN=Cavin2 PE=1 SV=3	0	110.238	53	21	313	21	418	46.7	5.21	936.05	21	cell growth;metabolic process	cytoplasm;cytoskeleton;cytosol;membrane;nucleus	structural molecule activity	Pf15237	20324	ENSMUSG00000045954	Cavin2	mmu:20324; Q3V1P6; Q63918; Q78EC3; Q8CBT4			0	0	1.014	0.628318	0.982823	54.32	84.1	128.8	47.11	34.77	5.23488e+08	1.3e+08	3.41203e+08	6.81288e+08	4.00121e+08	3.27313e+08	6.99818e+08	4.58682e+08	7.11905e+08	6.65083e+08	5.41885e+08	1.6553e+08	5.93808e+08	1.43681e+08	4.17347e+08	7.44209e+08	4.2496e+08	3.29231e+08	7.03313e+08	5.14729e+08	7.11905e+08	7.3056e+08	5.91773e+08	2.0441e+08	High	High	High	High	High	High	High	High	High	High	High	High	1
FALSE	High	Master Protein	Q9CQF9	Prenylcysteine oxidase OS=Mus musculus OX=10090 GN=Pcyox1 PE=1 SV=1	0	52.099	37	12	107	12	505	56.5	6.92	304.48	12	cell organization and biogenesis;cellular homeostasis;conjugation	cell surface;mitochondrion	structural molecule activity	Pf07156, Pf13450	66881	ENSMUSG00000029998	Pcyox1	mmu:66881; Q3UHV6; Q69ZW0; Q8BZX1; Q9CQF9			0	0	1.411	0.725485	0.994152	37.05	89.6	131.8	24.43	15.88	1.34587e+07	7.83565e+06	1.58213e+07	1.21995e+07	1.41179e+07	1.34946e+07	1.62598e+07	1.8843e+07	2.08292e+07	2.04815e+07	1.98411e+07	1.21461e+07	1.52666e+07	8.66028e+06	1.9352e+07	1.33262e+07	1.49943e+07	1.35737e+07	1.6341e+07	2.11454e+07	2.08292e+07	2.24979e+07	2.16677e+07	1.4999e+07	High	High	High	High	High	High	High	High	High	High	High	High	1
FALSE	High	Master Protein	Q9WVL0	Maleylacetoacetate isomerase OS=Mus musculus OX=10090 GN=Gstz1 PE=1 SV=1	0	65.731	79	12	166	12	216	24.3	7.85	486.61	12	cellular homeostasis	endosome	structural molecule activity	Pf13409, Pf14497	14874	ENSMUSG00000021033	Gstz1	mmu:14874; Q9WVL0	Metapathway biotransformation	Glutathione conjugation; Regulation of pyruvate dehydrogenase (PDH) complex; Tyrosine catabolism	4	0	0.884	0.395237	0.906298	37.13	99	90.9	6.72	17.72	2.46013e+07	2.41562e+07	2.33206e+07	27859619	2.8125e+07	3.20118e+07	2.31079e+07	2.69118e+07	3.08524e+07	2.16468e+07	2.77375e+07	1.60785e+07	2.79061e+07	2.66984e+07	2.85249e+07	3.04326e+07	2.98709e+07	3.21994e+07	2.32233e+07	3.02001e+07	3.08524e+07	2.3778e+07	3.02911e+07	1.98552e+07	High	High	High	High	High	High	High	High	High	High	High	High	1	Acetyl [N-Term]
FALSE	High	Master Protein	J9JIB2	Obscurin (Fragment) OS=Mus musculus OX=10090 GN=Obscn PE=1 SV=2	0	354.569	70	59	969	4	849	93.2	6.51	2860.29	59				Pf07679		ENSMUSG00000061462	Obscn	J9JIB2			0	0	1.579	0.522708	0.95745	57.19	147.4	70.4	46.2	82.67	2.99024e+06	13138486	8.65817e+06	4.42777e+06	1.10976e+07	1.17939e+07	3.55786e+06	5.77803e+06	4.39798e+06	3.23755e+06	8705550	1.68893e+07	3.39193e+06	1.45212e+07	1.05904e+07	4.8367e+06	1.17865e+07	1.1863e+07	3.57563e+06	6.48405e+06	4.39798e+06	3.55629e+06	9.50701e+06	2.08564e+07	High	High	High	High	High	High	High	High	High	High	High	High	1
FALSE	High	Master Protein	Q8CGK3	Lon protease homolog, mitochondrial OS=Mus musculus OX=10090 GN=Lonp1 PE=1 SV=2	0	310.082	61	53	831	53	949	105.8	6.57	2402.89	53	cell growth;cell organization and biogenesis;cellular homeostasis;coagulation;metabolic process	cytosol;endosome;membrane	RNA binding;structural molecule activity	Pf00004, Pf02190, Pf05362	74142	ENSMUSG00000041168	Lonp1	mmu:74142; Q3TSK9; Q3TVL2; Q3TXE4; Q3TZW3; Q8CGK3; Q9DBP9		Mitochondrial protein degradation	1	0	0.923	0.462284	0.934807	39.27	107.5	91.1	7.17	11.32	1.46266e+08	1.7105e+08	1.63963e+08	1.60357e+08	1.85783e+08	1.89846e+08	1.5189e+08	1.7117e+08	1.56223e+08	1.63983e+08	1.52099e+08	1.14657e+08	1.65913e+08	1.89052e+08	2.00553e+08	1.75167e+08	1.97316e+08	1.90959e+08	1.52649e+08	1.92085e+08	1.56223e+08	1.80127e+08	1.66102e+08	1.41588e+08	High	High	High	High	High	High	High	High	High	High	High	High	1
FALSE	High	Master Protein	O35382	Exocyst complex component 4 OS=Mus musculus OX=10090 GN=Exoc4 PE=1 SV=2	0	31.956	10	8	49	8	975	110.5	6.49	121.53	8	cell death;cell differentiation;cell growth;conjugation;defense response;metabolic process	cytoplasm;cytoskeleton;endoplasmic reticulum;extracellular;nucleus	antioxidant activity;structural molecule activity	Pf04048, Pf20652	20336	ENSMUSG00000029763	Exoc4	mmu:20336; O35382		VxPx cargo-targeting to cilium; Insulin processing	2	0	1.508	0.688353	0.990479	29.53	63.1	160	51.54	41.58	176072		547653	617397	452417	220361	498628	1.51183e+06	1.36531e+06	1.1386e+06	1.08869e+06	497518	199724		669869	674417	480501	221652	501118	1.69656e+06	1.36531e+06	1.25069e+06	1.18891e+06	614378	High	High	High	High	High	High	High	High	High	High	High	High	1
FALSE	High	Master Protein	Q5DTJ9	Myopalladin OS=Mus musculus OX=10090 GN=Mypn PE=1 SV=2	0	181.716	40	40	352	39	1315	144	6.54	837.87	40	cell communication;cell growth;defense response	cytoplasm;cytoskeleton;cytosol;endoplasmic reticulum;membrane;nucleus	motor activity;structural molecule activity	Pf07679	68802	ENSMUSG00000020067	Mypn	mmu:68802; Q5DTJ9; Q7TPW5; Q8BZ76			0	0	1.295	0.867785	0.999845	50.32	84.5	139.1	13.01	19.02	2.42048e+07	2.69921e+07	3.1164e+07	2.57413e+07	3.02818e+07	2.83765e+07	3.13434e+07	4.45481e+07	3.75525e+07	4.80989e+07	4.69422e+07	3.74123e+07	2.74562e+07	2.98328e+07	3.81186e+07	2.81187e+07	3.21616e+07	2.85428e+07	3.14999e+07	4.99914e+07	3.75525e+07	5.28342e+07	5.12638e+07	4.61999e+07	High	High	High	High	High	High	High	High	High	High	High	High	1
FALSE	High	Master Protein	Q8C0M9	Isoaspartyl peptidase/L-asparaginase OS=Mus musculus OX=10090 GN=Asrgl1 PE=1 SV=1	0	53.507	39	10	155	10	326	33.9	7.65	437.42	10	cell organization and biogenesis;cellular homeostasis	nucleus	structural molecule activity	Pf01112	66514	ENSMUSG00000024654	Asrgl1	mmu:66514; Q8C0M9; Q91WC8; Q9CVX3		Phenylalanine metabolism	1	0	1.048	0.691022	0.990479	28.26	102.9	104.1	10.08	5.83	2.41154e+07	3.30058e+07	2.57216e+07	2.76756e+07	2.75042e+07	3.24094e+07	3.14257e+07	2.92363e+07	2.96962e+07	3.09901e+07	2.6812e+07	2.49716e+07	2.73549e+07	3.64793e+07	3.14617e+07	3.02316e+07	2.92116e+07	3.25993e+07	3.15826e+07	3.28087e+07	2.96962e+07	3.40411e+07	2.92804e+07	3.08371e+07	High	High	High	High	High	High	High	High	High	High	High	High	1
FALSE	High	Master Protein	Q9CZX8	40S ribosomal protein S19 OS=Mus musculus OX=10090 GN=Rps19 PE=1 SV=3	0	41.686	46	9	134	9	145	16.1	10.4	321.85	9	cell growth;cell organization and biogenesis;cellular component movement;cellular homeostasis;coagulation;development;metabolic process	cytosol;Golgi;membrane;nucleus	RNA binding;structural molecule activity	Pf01090	20085	ENSMUSG00000040952	Rps19	mmu:20085; Q5M9J4; Q9CZX8	Cytoplasmic ribosomal proteins	L13a-mediated translational silencing of Ceruloplasmin expression; SRP-dependent cotranslational protein targeting to membrane; Major pathway of rRNA processing in the nucleolus and cytosol; Formation of a pool of free 40S subunits; GTP hydrolysis and joining of the 60S ribosomal subunit; Nonsense Mediated Decay (NMD) independent of the Exon Junction Complex (EJC); Nonsense Mediated Decay (NMD) enhanced by the Exon Junction Complex (EJC); Translation initiation complex formation; Formation of the ternary complex, and subsequently, the 43S complex; Ribosomal scanning and start codon recognition	11	0	1.255	0.933834	0.999845	29.6	95.1	120.6	11.43	9.63	3.95154e+07	3.98785e+07	4.84493e+07	4.77226e+07	4.62441e+07	5.37002e+07	6.22189e+07	5.86489e+07	5.99406e+07	6.02304e+07	6.78995e+07	4.54924e+07	4.48235e+07	4.40753e+07	5.92614e+07	5.21301e+07	4.91148e+07	5.40149e+07	6.25296e+07	6.58152e+07	5.99406e+07	6.616e+07	7.41505e+07	5.61779e+07	High	High	High	High	High	High	High	High	High	High	High	High	1
FALSE	High	Master Protein	Q9Z1A1	TFG protein OS=Mus musculus OX=10090 GN=Tfg PE=1 SV=1	0	53.341	33	11	86	11	397	43	5.1	284.53	11	cell growth;conjugation	cytosol;extracellular;nucleus	structural molecule activity	Pf00564	21787	ENSMUSG00000022757	Tfg	Q9Z1A1		COPII-mediated vesicle transport	1	0	1.731	0.328536	0.856685	45.73	75.3	152.5	5.33	27.68	3.83039e+06	3.80841e+06	3.17326e+06	3.64664e+06	3.55595e+06	3.9061e+06	1.0955e+07	4.81533e+06	7.09462e+06	8.8337e+06	5.4609e+06	7.31644e+06	4.34493e+06	4.20921e+06	3.88141e+06	3.98343e+06	3.77669e+06	3.92899e+06	1.10097e+07	5.40372e+06	7.09462e+06	9.70338e+06	5.96364e+06	9.03496e+06	High	High	High	High	High	High	High	High	High	High	High	High	1	Acetyl [N-Term]
FALSE	High	Master Protein	Q9CXT8	Mitochondrial-processing peptidase subunit beta OS=Mus musculus OX=10090 GN=Pmpcb PE=1 SV=1	0	112.259	55	22	227	21	489	54.6	6.99	606.13	22	cell organization and biogenesis;cellular homeostasis	endosome	structural molecule activity	Pf00675, Pf05193	73078	ENSMUSG00000029017	Pmpcb	mmu:73078; Q9CXT8		Processing of SMDT1	1	0	0.973	0.552148	0.961136	43.52	103	96.3	18.83	18.96	2.69064e+07	1.71671e+07	2.30717e+07	2.95302e+07	3.27083e+07	3.15194e+07	2.8626e+07	2.80454e+07	2.94249e+07	2.91843e+07	2.58407e+07	1.42215e+07	3.05208e+07	1.89738e+07	2.82204e+07	3.22575e+07	3.47388e+07	3.17041e+07	2.8769e+07	3.14723e+07	2.94249e+07	3.20575e+07	2.82197e+07	1.7562e+07	High	High	High	High	High	High	High	High	High	High	High	High	1
FALSE	High	Master Protein	P21126	Ubiquitin-like protein 4A OS=Mus musculus OX=10090 GN=Ubl4a PE=1 SV=1	0	34.945	48	5	57	5	157	17.8	8.44	157.88	5	cell growth;cell organization and biogenesis;cellular homeostasis;metabolic process	cytoskeleton;cytosol;membrane;nucleus	structural molecule activity	Pf00240, Pf17840	100169864; 27643	ENSMUSG00000015290	Ubl4a	mmu:100169864; mmu:27643; P21126			0	0	1.443	0.775487	0.995513	53.24	94	105.1	48	64.2	795576	2.61532e+06	2.0324e+06	1.15266e+06	925136	1.74977e+06	295743	1.52778e+06	1.85214e+06	1.47045e+06	1.24907e+06	3.07597e+06	902446	2.89055e+06	2.48595e+06	1.25912e+06	982566	1.76002e+06	297220	1.71446e+06	1.85214e+06	1.61521e+06	1.36406e+06	3.79847e+06	High	High	High	High	High	High	High	High	High	High	High	High	1
FALSE	High	Master Protein	P49312	Heterogeneous nuclear ribonucleoprotein A1 OS=Mus musculus OX=10090 GN=Hnrnpa1 PE=1 SV=2	0	125.499	70	22	252	21	320	34.2	9.23	745.05	22	cellular component movement;cellular homeostasis;conjugation;metabolic process	membrane;nucleus	RNA binding;structural molecule activity	Pf00076, Pf11627	15382	ENSMUSG00000046434	Hnrnpa1	mmu:15382; P49312; P97312; Q3V269	mRNA processing	mRNA Splicing - Major Pathway; Processing of Capped Intron-Containing Pre-mRNA; FGFR2 alternative splicing	4	0	1.751	0.327864	0.855509	72.01	82.8	146.3	14.81	22.13	1.67387e+07	1.84727e+07	1.24649e+07	1.41544e+07	1.38641e+07	1.97886e+07	2.31905e+07	2.50157e+07	3.26735e+07	2.3617e+07	3.3151e+07	3.39054e+07	1.89873e+07	2.04167e+07	1.52466e+07	1.54617e+07	1.47247e+07	1.99046e+07	2.33063e+07	2.80724e+07	3.26735e+07	2.59421e+07	3.6203e+07	4.18692e+07	High	High	High	High	High	High	High	High	High	High	High	High	1
FALSE	High	Master Protein	P62317	Small nuclear ribonucleoprotein Sm D2 OS=Mus musculus OX=10090 GN=Snrpd2 PE=1 SV=1	0	49.307	65	10	108	10	118	13.5	9.91	314.55	10	cell growth;cellular component movement;cellular homeostasis	cytosol;membrane;nucleus	RNA binding;structural molecule activity	Pf01423	107686	ENSMUSG00000040824	Snrpd2	mmu:107686; P43330; P62317	mRNA processing; EGFR1 signaling pathway	snRNP Assembly; mRNA Splicing - Major Pathway; mRNA Splicing - Minor Pathway	5	0	1.806	0.255875	0.773938	59.87	78.6	145.1	20.45	20.1	6.75219e+06	3.90483e+06	6.59298e+06	7.54185e+06	6.39962e+06	7.39505e+06	1.35816e+07	1.78889e+07	1.42154e+07	1.20905e+07	1.3775e+07	9.24221e+06	7.65922e+06	4.31578e+06	8.06428e+06	8.23838e+06	6.79689e+06	7.43839e+06	1.36494e+07	2.00748e+07	1.42154e+07	1.32808e+07	1.50432e+07	1.14131e+07	High	High	High	High	High	High	High	High	High	High	High	High	1
FALSE	High	Master Protein	Q8BHJ5	F-box-like/WD repeat-containing protein TBL1XR1 OS=Mus musculus OX=10090 GN=Tbl1xr1 PE=1 SV=1	0	16.603	10	4	36	4	514	55.6	5.63	85.52	4	cell growth;cell organization and biogenesis;cellular homeostasis;defense response;metabolic process	endoplasmic reticulum;membrane;nucleus	RNA binding;structural molecule activity	Pf00400, Pf08513	81004	ENSMUSG00000027630	Tbl1xr1	mmu:81004; Q3UWL6; Q8BHJ5; Q8CBG4; Q8VEG3; Q9EQD4		HDACs deacetylate histones; Cytoprotection by HMOX1; NR1H3 & NR1H2 regulate gene expression linked to cholesterol transport and efflux; Notch-HLH transcription pathway; Regulation of lipid metabolism by PPARalpha	5	0	2.044	0.207011	0.718862	51.63	50.8	158.4	53.53	6.07	150070			226015	369684	595208		912665	872783	848158	906294	785998	170229			246889	392633	598696		1.02418e+06	872783	931659	989730	970617	High	High	High	High	High	High	High	High	High	High	High	High	1
FALSE	High	Master Protein	I7HLV2	60S ribosomal protein L10 (Fragment) OS=Mus musculus OX=10090 GN=Rpl10 PE=1 SV=1	0	60.431	50	10	210	10	201	23.1	10.01	571.56	10	cell organization and biogenesis;cellular homeostasis	cytosol;Golgi	structural molecule activity	Pf00252		ENSMUSG00000008682	Rpl10	I7HLV2			0	0	1.44	0.668994	0.986174	71.92	96.5	102.2	34.07	21.24	1.16356e+07	1.26562e+07	2.11677e+07	1.77504e+07	2.96781e+07	1.98301e+07	1.67233e+07	2.18322e+07	1.95266e+07	1.86927e+07	2.7705e+07	1.70885e+07	1.31986e+07	1.39882e+07	2.58916e+07	1.93898e+07	3.15205e+07	1.99463e+07	1.68068e+07	2.44999e+07	1.95266e+07	2.0533e+07	3.02556e+07	2.11023e+07	High	High	High	High	High	High	High	High	High	High	High	High	1
FALSE	High	Master Protein	H7BWY4	Disks large homolog 1 OS=Mus musculus OX=10090 GN=Dlg1 PE=1 SV=1	0	73.627	31	18	159	2	872	96.8	5.9	491.49	18	cell death	cytoplasm;cytoskeleton;nucleus	structural molecule activity	Pf00018, Pf00595, Pf00625, Pf09058, Pf10600, Pf10608	13383	ENSMUSG00000022770	Dlg1	H7BWY4	Wnt signaling pathway		1	12	1.331	0.929553	0.999845	40.81	89.6	122	12.2	9.16	8.99006e+06	7266127	9.35661e+06	1.02184e+07	1.06252e+07	1.04407e+07	1.45809e+07	1.28058e+07	1.5929e+07	1.3526e+07	1.52032e+07	1.02635e+07	1.01977e+07	8.03081e+06	1.14447e+07	1.11621e+07	1.12847e+07	1.05019e+07	1.46537e+07	1.43705e+07	1.5929e+07	1.48577e+07	1.66029e+07	1.26742e+07	High	Peak Found	Peak Found	High	Peak Found	Peak Found	High	High	High	Peak Found	Peak Found	Peak Found	1
FALSE	High	Master Protein	A0A571BEB2	Obscurin (Fragment) OS=Mus musculus OX=10090 GN=Obscn PE=1 SV=1	0	40.459	46	9	99	4	296	31.8	4.75	274.64	9				Pf07679, Pf13927		ENSMUSG00000061462	Obscn	A0A571BEB2			0	0	1.376	0.903795	0.999845	43.23	72.2	127.3	57.58	36.93	3.41874e+06	2.79889e+06	6.35544e+06	403345	5.60613e+06	5.94602e+06	1.03957e+07	7.45269e+06	1.08009e+07	7.8009e+06	7.00077e+06	2.05099e+06	3.87798e+06	3.09344e+06	7.77373e+06	440596	5.95415e+06	5.98087e+06	1.04477e+07	8.36334e+06	1.08009e+07	8.56889e+06	7.64528e+06	2.53274e+06	High	Peak Found	High	High	Peak Found	Peak Found	High	High	High	High	Peak Found	Peak Found	1
FALSE	High	Master Protein	E9PU87	Non-specific serine/threonine protein kinase OS=Mus musculus OX=10090 GN=Sik3 PE=1 SV=1	0	14.106	5	4	25	4	1369	150.6	7.02	60.39	4	cell growth;cell organization and biogenesis;cellular homeostasis;defense response;development;metabolic process	nucleus	signal transducer activity;structural molecule activity	Pf00069	70661	ENSMUSG00000034135	Sik3	E9PU87; mmu:70661; Q641L5; Q66JZ5; Q6P4S6; Q6ZQ09; Q8K075; Q9CYD5			0	0	1.232	0.843087	0.999845	39.32	77	127.4	15.05	37.87	564895	393178	493247	506761	446238	485863	506608	1.04598e+06	784563	1.30551e+06	864722	513325	640778	434556	603321	553563	473939	488710	509138	1.17379e+06	784563	1.43404e+06	944330	633898	High	High	High	High	High	High	High	High	High	High	High	High	1
FALSE	High	Master Protein	Q80UM7	Mannosyl-oligosaccharide glucosidase OS=Mus musculus OX=10090 GN=Mogs PE=1 SV=1	0	23.979	11	5	36	5	834	91.8	9	94.43	5	cell organization and biogenesis;cellular homeostasis	cytoskeleton;extracellular	structural molecule activity	Pf03200, Pf16923	57377	ENSMUSG00000030036	Mogs	mmu:57377; Q80UM7; Q9Z2W5			0	0	1.908	0.279319	0.806593	51.05	58	151.7	36.29	27.08	235720	364830	553377	333478	275523	489508	852134	1.2491e+06	1.01527e+06	1.0646e+06	907751	485906	267385	403225	676870	364277	292627	492377	856389	1.40173e+06	1.01527e+06	1.1694e+06	991322	600038	High	High	High	High	High	High	High	High	High	High	High	High	1
FALSE	High	Master Protein	A0A1B0GR18	MOB kinase activator 2 OS=Mus musculus OX=10090 GN=Mob2 PE=1 SV=1	0.002	5.622	7	2	13	2	266	30.2	7.49	17.39	2		cytosol;membrane		Pf03637		ENSMUSG00000025147	Mob2	A0A1B0GR18			0	0	1.404	0.843373	0.999845	36.12	85.9	123.8	16.69	40.76	1.58304e+06	1.18625e+06	1.32484e+06	1.55195e+06	1.08145e+06	1.38289e+06	2.21476e+06	2.0133e+06	2.54645e+06	1.91808e+06	1.72029e+06	309890	1.79569e+06	1.3111e+06	1.62049e+06	1.69528e+06	1.14858e+06	1.391e+06	2.22582e+06	2.25931e+06	2.54645e+06	2.10691e+06	1.87866e+06	382679	High	Peak Found	High	High	High	High	Peak Found	High	Peak Found	Peak Found	Peak Found	High	1
FALSE	High	Master Protein	Q91Z83	Myosin-7 OS=Mus musculus OX=10090 GN=Myh7 PE=2 SV=1	0	3059.2	77	282	28439	84	1935	222.7	5.76	88951	282	cell growth;cellular homeostasis;coagulation;defense response;metabolic process	endoplasmic reticulum;nucleus	motor activity;structural molecule activity	Pf00063, Pf01576, Pf02736	140781	ENSMUSG00000053093	Myh7	mmu:140781; Q3TGM2; Q3TZN2; Q91Z83	Regulation of cardiac hypertrophy by miR-208		1	19	1.678	0.390878	0.902207	73.18	101	174.9	22.07	16.91	5.77611e+09	6.32935e+09	7.70156e+09	5.6679e+09	6.17805e+09	4.83357e+09	9.23487e+09	1.00806e+10	1.06141e+10	1.03654e+10	1.30196e+10	1.15506e+10	6.55201e+09	6.99545e+09	9.42026e+09	6.19137e+09	6.56157e+09	4.8619e+09	9.28099e+09	1.13123e+10	1.06141e+10	1.13859e+10	1.42182e+10	1.42637e+10	High	High	High	High	High	High	High	High	High	High	High	High	1
FALSE	High	Master Protein	P62918	60S ribosomal protein L8 OS=Mus musculus OX=10090 GN=Rpl8 PE=1 SV=2	0	46.165	44	11	118	11	257	28	11.03	265.79	11	cell organization and biogenesis;cellular homeostasis	cytosol;Golgi;nucleus	RNA binding;structural molecule activity	Pf00181, Pf03947	26961	ENSMUSG00000003970	Rpl8	mmu:26961; P25120; P62918; Q3V288	Cytoplasmic ribosomal proteins; mRNA processing	L13a-mediated translational silencing of Ceruloplasmin expression; SRP-dependent cotranslational protein targeting to membrane; Major pathway of rRNA processing in the nucleolus and cytosol; Formation of a pool of free 40S subunits; GTP hydrolysis and joining of the 60S ribosomal subunit; Nonsense Mediated Decay (NMD) independent of the Exon Junction Complex (EJC); Nonsense Mediated Decay (NMD) enhanced by the Exon Junction Complex (EJC); Protein hydroxylation	10	0	1.279	0.893351	0.999845	74.39	107.3	100	21.5	30.7	2.31495e+07	4.22922e+07	3.53598e+07	3.19369e+07	3.08345e+07	45475423	3.44035e+07	2.91401e+07	3.60741e+07	3.31093e+07	3.89532e+07	5.39072e+07	2.62592e+07	4.6743e+07	4.32508e+07	3.48864e+07	3.27486e+07	4.57419e+07	3.45752e+07	3.27007e+07	3.60741e+07	3.63689e+07	4.25393e+07	6.65692e+07	High	High	High	High	High	High	High	High	High	High	High	High	1
FALSE	High	Master Protein	P97371	Proteasome activator complex subunit 1 OS=Mus musculus OX=10090 GN=Psme1 PE=1 SV=2	0	75.287	65	16	195	15	249	28.7	5.97	517.6	16	metabolic process	membrane;nucleus		Pf02251, Pf02252	19186	ENSMUSG00000022216	Psme1	mmu:19186; O35561; P97371; Q9D841	Proteasome degradation	Separation of Sister Chromatids; Downstream TCR signaling; FCERI mediated NF-kB activation; Activation of NF-kappaB in B cells; Neddylation; Asymmetric localization of PCP proteins; Degradation of AXIN; Hedgehog 'on' state; Ub-specific processing proteases; Regulation of RUNX3 expression and activity; Antigen processing: Ubiquitination & Proteasome degradation; Autodegradation of Cdh1 by Cdh1:APC/C; APC/C:Cdc20 mediated degradation of Securin; APC/C:Cdh1 mediated degradation of Cdc20 and other APC/C:Cdh1 targeted proteins in late mitosis/early G1; Cdc20:Phospho-APC/C mediated degradation of Cyclin A; Assembly of the pre-replicative complex; CDK-mediated phosphorylation and removal of Cdc6; The role of GTSE1 in G2/M progression after G2 checkpoint; MAPK6/MAPK4 signaling; UCH proteinases; Regulation of PTEN stability and activity; ABC-family proteins mediated transport; Regulation of RAS by GAPs; FBXL7 down-regulates AURKA during mitotic entry and in early mitosis; Regulation of ornithine decarboxylase (ODC); Oxygen-dependent proline hydroxylation of Hypoxia-inducible Factor Alpha; Cross-presentation of soluble exogenous antigens (endosomes); SCF(Skp2)-mediated degradation of p27/p21; Degradation of beta-catenin by the destruction complex; Autodegradation of the E3 ubiquitin ligase COP1; AUF1 (hnRNP D0) binds and destabilizes mRNA; Degradation of DVL; Hedgehog ligand biogenesis; Dectin-1 mediated noncanonical NF-kB signaling; Degradation of GLI1 by the proteasome; GLI3 is processed to GLI3R by the proteasome; NIK-->noncanonical NF-kB signaling; Orc1 removal from chromatin; G2/M Checkpoints; Ubiquitin Mediated Degradation of Phosphorylated Cdc25A; Ubiquitin-dependent degradation of Cyclin D; RUNX1 regulates transcription of genes involved in differentiation of HSCs; Regulation of RUNX2 expression and activity; Interleukin-1 signaling; KEAP1-NFE2L2 pathway; GSK3B and BTRC:CUL1-mediated-degradation of NFE2L2	49	0	1.239	0.961131	0.999845	29.65	91.3	119.6	10.77	7.13	8.36546e+07	6.33252e+07	6.48447e+07	8.48316e+07	7.9847e+07	8.60956e+07	1.09262e+08	1.02585e+08	1.14536e+08	1.00238e+08	1.09637e+08	7.82886e+07	9.48919e+07	6.99895e+07	7.93156e+07	9.26663e+07	8.48037e+07	8.66002e+07	1.09808e+08	1.1512e+08	1.14536e+08	1.10106e+08	1.1973e+08	9.66775e+07	High	High	High	High	High	High	High	High	High	High	High	High	1
FALSE	High	Master Protein	Q4VAE3	Transmembrane protein 65 OS=Mus musculus OX=10090 GN=Tmem65 PE=1 SV=1	0	32.398	23	7	90	7	234	24.9	7.78	215.95	7	defense response;metabolic process	cytoplasm;cytoskeleton;endosome;nucleus		Pf10507	74868	ENSMUSG00000062373	Tmem65	mmu:74868; Q4VAE3; Q810S8			0	0	0.83	0.110854	0.543568	45.35	99.6	87.9	28.84	36.13	1.69271e+07	6.81151e+06	1.10454e+07	1.71783e+07	1.54057e+07	1.40164e+07	1.58921e+07	1.1082e+07	1.44067e+07	1.25343e+07	1.19499e+07	2.87728e+06	1.92009e+07	7.52835e+06	1.35103e+07	1.87649e+07	1.6362e+07	1.40985e+07	1.59715e+07	1.24361e+07	1.44067e+07	1.37683e+07	1.305e+07	3.55311e+06	High	High	High	High	High	High	High	High	High	High	High	High	1
FALSE	High	Master Protein	Q9D832	DnaJ homolog subfamily B member 4 OS=Mus musculus OX=10090 GN=Dnajb4 PE=1 SV=1	0	96.381	63	19	218	18	337	37.8	8.59	695.69	19	cell organization and biogenesis;cellular homeostasis;metabolic process	cytoplasm;cytoskeleton;cytosol;endoplasmic reticulum;membrane	structural molecule activity	Pf00226, Pf01556	67035	ENSMUSG00000028035	Dnajb4	mmu:67035; Q3TS92; Q9D832; Q9D9U2			0	1	1.435	0.65905	0.985751	60.65	95.8	138.4	17.06	18.48	1.73457e+07	2.5641e+07	2.58649e+07	2.19627e+07	2.23785e+07	2.95415e+07	2.58337e+07	3.40006e+07	3.72164e+07	2.85231e+07	3.77355e+07	3.59864e+07	1.96757e+07	2.83394e+07	3.16369e+07	2.39911e+07	2.37677e+07	2.97146e+07	2.59627e+07	3.81551e+07	3.72164e+07	3.13312e+07	4.12096e+07	4.44391e+07	High	High	High	High	High	High	High	High	High	High	High	High	1
FALSE	High	Master Protein	O54946	DnaJ homolog subfamily B member 6 OS=Mus musculus OX=10090 GN=Dnajb6 PE=1 SV=4	0	24.117	24	5	40	5	365	39.8	9.36	115.35	5	cell communication;cell growth;cell organization and biogenesis;cellular homeostasis;defense response;metabolic process	cytosol;endoplasmic reticulum;membrane;nucleus	RNA binding;structural molecule activity	Pf00226	23950	ENSMUSG00000029131	Dnajb6	mmu:23950; O54946; Q3TE94; Q3U6L0; Q3UNJ5; Q3UYT7; Q99LA5; Q9QYI9		Regulation of HSF1-mediated heat shock response	1	0	1.677	0.419788	0.915758	40.48	78.2	146.2	21.53	12.32	1.43028e+06	2228889	1.34855e+06	1.45334e+06	2.13335e+06	1.54244e+06	3.01736e+06	2.70489e+06	3.08584e+06	3.24505e+06	2.20476e+06	2.61294e+06	1.62241e+06	2.46346e+06	1.6495e+06	1.58756e+06	2.26579e+06	1.55148e+06	3.03243e+06	3.0354e+06	3.08584e+06	3.56453e+06	2.40773e+06	3.22669e+06	High	High	High	High	High	High	High	High	High	High	High	High	1
FALSE	High	Master Protein	Q7M6Y3	Phosphatidylinositol-binding clathrin assembly protein OS=Mus musculus OX=10090 GN=Picalm PE=1 SV=1	0	108.716	36	21	155	6	660	71.5	7.91	491.54	21	cell growth;conjugation;defense response;metabolic process	cytoplasm;cytoskeleton;extracellular;membrane;mitochondrion;nucleus	antioxidant activity;motor activity;structural molecule activity	Pf07651	233489	ENSMUSG00000039361	Picalm	mmu:233489; Q3TS04; Q7M6Y3; Q811P1; Q8BUF6; Q8CIH8; Q8R0A9; Q8R3E1; Q8VDN5; Q921L0		Golgi Associated Vesicle Biogenesis; Cargo recognition for clathrin-mediated endocytosis; RND3 GTPase cycle	4	15	1.537	0.532539	0.957663	59.64	86.9	69.2	22.47	32.54	5.39514e+07	5.5881e+07	4.11253e+07	8.37651e+07	5.58903e+07	5.70746e+07	8.4777e+07	4.43722e+07	5.15728e+07	4.20132e+07	3.77079e+07	3.13119e+07	6.11987e+07	6.17619e+07	5.03029e+07	9.15013e+07	5.93598e+07	5.7409e+07	8.52003e+07	4.9794e+07	5.15728e+07	4.61494e+07	4.11794e+07	3.86667e+07	High	High	High	High	Peak Found	High	High	High	High	High	High	High	1
FALSE	Medium	Master Protein	A0A087WQM1	Glia-derived nexin (Fragment) OS=Mus musculus OX=10090 GN=Serpine2 PE=1 SV=1	0.026	2.458	8	1	1	1	232	25.9	10.04	2.88	1		cell surface	DNA binding	Pf00079		ENSMUSG00000026249	Serpine2	A0A087WQM1			0	0	1.273	0.894915	0.999845	69.33	90	132.9	61.04	44.73	97087.6		35592.4	73143.4	16988.8	43483.8		57524.1	93833.5	50455.6	100115	24005.8	110129		43535.3	79898.6	18043.4	43738.6		64553.1	93833.5	55422.9	109332	29644.4	High	Not Found	Peak Found	Peak Found	Peak Found	Peak Found	Not Found	Peak Found	Peak Found	Peak Found	Peak Found	Peak Found	1
FALSE	High	Master Protein	Q9EQH3	Vacuolar protein sorting-associated protein 35 OS=Mus musculus OX=10090 GN=Vps35 PE=1 SV=1	0	179.816	55	35	410	35	796	91.7	5.44	1168.18	35	cell growth;cell organization and biogenesis;cellular homeostasis;conjugation;metabolic process	cytoskeleton;cytosol;endosome;mitochondrion;nucleus	antioxidant activity	Pf03635	65114	ENSMUSG00000031696	Vps35	mmu:65114; Q61123; Q9EQH3		WNT ligand biogenesis and trafficking	1	0	1.353	0.775958	0.995539	43.01	85.1	129.6	22.06	25.1	6.65184e+07	3.74233e+07	5.73752e+07	7.902e+07	6.70062e+07	6.38686e+07	1.1087e+08	9.24916e+07	1.12554e+08	1.05774e+08	8.53012e+07	4.10143e+07	7.54539e+07	4.13618e+07	7.01792e+07	8.63179e+07	7.11658e+07	6.42429e+07	1.11424e+08	1.03793e+08	1.12554e+08	1.16187e+08	9.31543e+07	5.06479e+07	High	High	High	High	High	High	High	High	High	High	High	High	1
FALSE	High	Master Protein	Q9CQJ6	Density-regulated protein OS=Mus musculus OX=10090 GN=Denr PE=1 SV=1	0	27.494	37	6	86	6	198	22.2	5.3	242.8	6	cell growth;cell organization and biogenesis;cellular homeostasis;metabolic process		RNA binding	Pf01253, Pf21023	68184	ENSMUSG00000023106	Denr	mmu:68184; Q3UXY1; Q9CQJ6			0	0	1.265	0.859175	0.999845	45.17	94.3	125.3	12.43	14.7	6.24201e+06	6.00888e+06	5.64546e+06	7.45278e+06	8.13685e+06	6.2843e+06	9.57049e+06	8.994e+06	9.78275e+06	7.07889e+06	8.22505e+06	5.49338e+06	7.0805e+06	6.64125e+06	6.90532e+06	8.14109e+06	8.64197e+06	6.32113e+06	9.61828e+06	1.0093e+07	9.78275e+06	7.7758e+06	8.98227e+06	6.78369e+06	High	High	High	High	High	High	High	High	High	High	High	High	1
FALSE	High	Master Protein	Q8C288	Phospholipid-transporting ATPase OS=Mus musculus OX=10090 GN=Atp9a PE=1 SV=1	0	17.444	7	4	15	4	1031	116.8	7.25	48.68	4	cell growth;conjugation	cytoskeleton	catalytic activity;structural molecule activity	Pf00122, Pf00702, Pf13246, Pf16209, Pf16212	11981	ENSMUSG00000027546	Atp9a	Q8C288			0	0	1.959	0.244063	0.759392	38.9	64.2	140.4	72.78	83.11	158949	28208.6	225578	260173	48803.3		797191	84744.1	1.11174e+06	733008	122305	157311	180301	31177.2	275919	284202	51832.9		801171	95099	1.11174e+06	805172	133564	194261	High	Peak Found	High	High	Peak Found	Not Found	High	High	High	High	High	Peak Found	1
FALSE	High	Master Protein	Q9WU28	Prefoldin subunit 5 OS=Mus musculus OX=10090 GN=Pfdn5 PE=1 SV=1	0	18.389	36	4	55	4	154	17.3	6.33	167.49	4	cell growth;cell organization and biogenesis;cellular homeostasis;defense response;metabolic process	cytosol;endoplasmic reticulum;membrane;nucleus	structural molecule activity	Pf02996	56612	ENSMUSG00000001289	Pfdn5	mmu:56612; Q3UKS8; Q9JMJ8; Q9WU28			0	0	1.229	0.739328	0.995112	28.1	70.2	190.2	71.06	7.77	417425	4.90895e+06	3.00619e+06	1.6502e+06	1.32264e+06	2.21782e+06	5.30269e+06	4.46675e+06	5.05167e+06	5.03814e+06	5.59737e+06	4.66084e+06	473498	5.42557e+06	3.67706e+06	1.80261e+06	1.40475e+06	2.23082e+06	5.32917e+06	5.01254e+06	5.05167e+06	5.53414e+06	6.11268e+06	5.7556e+06	High	High	High	High	High	High	High	High	High	High	High	High	1
FALSE	High	Master Protein	D3Z7V9	Tripartite motif-containing protein 3 (Fragment) OS=Mus musculus OX=10090 GN=Trim3 PE=1 SV=8	0	11.324	14	3	19	3	287	31.8	6.37	37.7	3		nucleus	structural molecule activity	Pf00097, Pf00643		ENSMUSG00000036989	Trim3	D3Z7V9			0	0	1.649	0.495719	0.94992	35.55	83.7	134.9	23.16	22.76	221369	257019	204079	261796	227186	132908	416280	274166	296535	484050	356352	380650	251105	284068	249622	285974	241289	133687	418359	307666	296535	531705	389159	470059	High	High	High	High	High	High	High	High	High	High	Peak Found	High	1
FALSE	High	Master Protein	P51859	Hepatoma-derived growth factor OS=Mus musculus OX=10090 GN=Hdgf PE=1 SV=2	0	65.417	65	13	183	12	237	26.3	4.83	486.92	13	cell growth;development;metabolic process	cell surface;membrane;nucleus	antioxidant activity;motor activity;RNA binding;structural molecule activity	Pf00855	15191	ENSMUSG00000004897	Hdgf	mmu:15191; P51859; Q8BPG7; Q9CYA4; Q9JK87			0	1	1.506	0.568689	0.965639	73.43	108.3	87.4	7.65	6.57	9.40827e+07	1.08423e+08	8.43663e+07	9.53133e+07	1.15787e+08	1.15657e+08	8.11359e+07	8.07909e+07	8.8355e+07	8.13132e+07	8.43654e+07	8.08428e+07	1.06721e+08	1.19834e+08	1.03194e+08	1.04116e+08	1.22975e+08	1.16335e+08	8.1541e+07	9.06629e+07	8.8355e+07	8.93184e+07	9.21323e+07	9.98316e+07	High	High	High	High	High	High	High	High	High	High	High	High	1
FALSE	High	Master Protein	Q7TQ48	Sarcalumenin OS=Mus musculus OX=10090 GN=Srl PE=1 SV=2	0	394.683	75	41	1148	41	472	54.3	6.64	3249.04	41	conjugation;metabolic process	cytoskeleton;cytosol;extracellular	structural molecule activity	Pf00350, Pf16880	106393	ENSMUSG00000022519	Srl	A6H5Y7; mmu:106393; Q7TQ48; Q8BS43			0	0	1.068	0.727908	0.994152	60.6	96	103.9	9.22	10.74	7.26247e+08	6.94236e+08	5.94268e+08	8.65343e+08	8.11576e+08	8.11122e+08	7.06013e+08	7.84017e+08	8.94845e+08	7.37228e+08	8.2363e+08	7.94225e+08	8.23804e+08	7.67298e+08	7.26887e+08	9.45263e+08	8.61956e+08	8.15875e+08	7.09538e+08	8.79816e+08	8.94845e+08	8.09808e+08	8.99455e+08	9.80777e+08	High	High	High	High	High	High	High	High	High	High	High	High	1
FALSE	High	Master Protein	Q8VH51	RNA-binding protein 39 OS=Mus musculus OX=10090 GN=Rbm39 PE=1 SV=2	0	33.242	25	9	61	9	530	59.4	10.1	142.15	9	cellular component movement;cellular homeostasis;metabolic process	endoplasmic reticulum;membrane;nucleus	RNA binding;structural molecule activity	Pf00076, Pf15519	170791	ENSMUSG00000027620	Rbm39	mmu:170791; Q5RJI0; Q8VH51; Q99KV0	mRNA processing	RAC1 GTPase cycle; mRNA Splicing - Major Pathway; RHOG GTPase cycle; RND2 GTPase cycle; RAC2 GTPase cycle; RAC3 GTPase cycle; RND3 GTPase cycle; RND1 GTPase cycle; Initiation of Nuclear Envelope (NE) Reformation; Depolymerization of the Nuclear Lamina; RHOD GTPase cycle	13	0	1.666	0.400521	0.910077	59.23	72.2	148.5	24.69	14.8	4.08681e+06	2.35913e+06	3.69212e+06	3.61819e+06	3.10907e+06	2.65144e+06	8.69959e+06	7.3799e+06	8.31977e+06	5.64778e+06	5.99889e+06	5.39736e+06	4.63579e+06	2.6074e+06	4.51606e+06	3.95235e+06	3.30207e+06	2.66698e+06	8.74303e+06	8.28166e+06	8.31977e+06	6.20381e+06	6.55116e+06	6.66513e+06	High	High	High	High	High	High	High	High	High	High	High	High	1
FALSE	High	Master Protein	P46938	Transcriptional coactivator YAP1 OS=Mus musculus OX=10090 GN=Yap1 PE=1 SV=2	0	41.546	27	10	71	10	488	52.4	5.11	212.52	10	cell death;cell differentiation;cell growth;coagulation;defense response;development;metabolic process	cytoskeleton;cytosol;membrane;nucleus	RNA binding;structural molecule activity	Pf00397	22601	ENSMUSG00000053110	Yap1	mmu:22601; P46938; Q52KJ5; Q91WL1		RUNX1 regulates transcription of genes involved in differentiation of HSCs; Nuclear signaling by ERBB4; YAP1- and WWTR1 (TAZ)-stimulated gene expression; RUNX3 regulates YAP1-mediated transcription; Signaling by Hippo	5	0	1.232	0.757314	0.995288	31.88	94.5	136.4	18.73	30.44	2.49477e+06	1.47177e+06	2.28067e+06	2.67557e+06	2.65694e+06	2.63562e+06	5.58802e+06	3.14107e+06	4.44388e+06	4.09214e+06	3.37904e+06	1.63619e+06	2.8299e+06	1.62666e+06	2.78963e+06	2.92267e+06	2.82187e+06	2.65107e+06	5.61592e+06	3.52488e+06	4.44388e+06	4.49501e+06	3.69012e+06	2.02051e+06	High	High	High	High	High	High	High	High	High	High	High	High	1
FALSE	High	Master Protein	Q9D517	1-acyl-sn-glycerol-3-phosphate acyltransferase gamma OS=Mus musculus OX=10090 GN=Agpat3 PE=1 SV=2	0	25.57	21	7	75	7	376	43.3	8.51	149.49	7	cellular homeostasis	cytoskeleton;extracellular;membrane;nucleus	structural molecule activity	Pf01553, Pf16076	28169	ENSMUSG00000001211	Agpat3	C4B4E7; mmu:28169; Q7TT39; Q8BST2; Q9D517	Triacylglyceride synthesis	COPI-independent Golgi-to-ER retrograde traffic; Synthesis of PA	3	0	1.175	0.628801	0.982823	51.49	70.3	106.7	44.11	33.18	3.58644e+06	1.87987e+06	4.16837e+06	7.67902e+06	5.91466e+06	3805949	8.16514e+06	5.95633e+06	7.94111e+06	6.25914e+06	6.37315e+06	1.8452e+06	4.06821e+06	2.07771e+06	5.09859e+06	8.38822e+06	6.28183e+06	3.82825e+06	8.20592e+06	6.68414e+06	7.94111e+06	6.87535e+06	6.95989e+06	2.27861e+06	High	High	High	High	High	High	High	High	High	High	High	High	1
FALSE	High	Master Protein	P63158	High mobility group protein B1 OS=Mus musculus OX=10090 GN=Hmgb1 PE=1 SV=2	0	118.883	60	15	264	13	215	24.9	5.74	860.55	15	cell differentiation;cell growth;cell proliferation;cellular component movement;cellular homeostasis;coagulation;conjugation;defense response;development;metabolic process	cell surface;cytoplasm;cytoskeleton;cytosol;extracellular;membrane;mitochondrion;nucleus	antioxidant activity;DNA binding;RNA binding;structural molecule activity	Pf00505, Pf09011	15289	ENSMUSG00000066551	Hmgb1	mmu:15289; P07155; P27109; P27428; P63158	Comprehensive IL-17A signaling	Neutrophil degranulation; Regulation of TLR by endogenous ligand; Pyroptosis; Apoptosis induced DNA fragmentation; TAK1-dependent IKK and NF-kappa-B activation ; TRAF6 mediated NF-kB activation; Advanced glycosylation endproduct receptor signaling	8	2	1.394	0.715554	0.99257	71.94	91.4	108.2	10.37	25.69	7.10597e+07	82073475	5.91972e+07	6.46159e+07	7.66308e+07	8.91174e+07	7.22403e+07	8.69649e+07	9.40772e+07	7.41996e+07	9.9566e+07	1.18023e+08	8.06051e+07	9.07109e+07	7.24078e+07	7.05835e+07	8.13878e+07	8.96397e+07	7.2601e+07	9.75913e+07	9.40772e+07	8.15045e+07	1.08732e+08	1.45745e+08	High	High	High	High	High	High	High	High	High	High	High	High	1
FALSE	High	Master Protein	Q9D6W8	BLOC-1-related complex subunit 6 OS=Mus musculus OX=10090 GN=Borcs6 PE=1 SV=1	0	18.47	24	4	26	4	360	38	5.34	60.32	4	cell growth;conjugation;metabolic process	cytoskeleton;mitochondrion;nucleus	structural molecule activity	Pf10157	71923	ENSMUSG00000045176	Borcs6	mmu:71923; Q3TE21; Q9D6W8			0	0	1.329	0.925125	0.999845	21.36	92.5	71.8	52.92	30.09	523039	280331	366650	198369	680025	172173	257011	258134	296895	262953	449932	185191	593299	309833	448472	216690	722239	173182	258294	289675	296895	288840	491354	228690	High	Peak Found	High	High	High	High	High	High	High	High	High	Peak Found	1
FALSE	High	Master Protein	D3YXK2	Scaffold attachment factor B1 OS=Mus musculus OX=10090 GN=Safb PE=1 SV=2	0	41.777	14	10	64	10	937	105	5.35	209.69	10	cellular homeostasis;development;metabolic process	membrane;nucleus	RNA binding;structural molecule activity	Pf00076, Pf02037	224903	ENSMUSG00000071054	Safb	D3YXK2; mmu:224903		SUMOylation of transcription cofactors	1	0	0.932	0.284661	0.813014	45.98	65.8	144.3	39.22	41.32	1.05604e+06	552565	494643	1.3851e+06	1.14615e+06	713186	1.82342e+06	1.97976e+06	1.86207e+06	2.68042e+06	2.23021e+06	433244	1.1979e+06	610717	605029	1.51302e+06	1.2173e+06	717365	1.83253e+06	2.22166e+06	1.86207e+06	2.94431e+06	2.43553e+06	535007	High	High	High	High	High	High	High	High	High	High	High	High	1
FALSE	High	Master Protein	Q9R0P3	S-formylglutathione hydrolase OS=Mus musculus OX=10090 GN=Esd PE=1 SV=1	0	102.632	71	14	272	14	282	31.3	7.12	862.42	14	cellular homeostasis	cytosol;nucleus	structural molecule activity	Pf00756	13885	ENSMUSG00000021996	Esd	mmu:13885; Q80ZX4; Q9CWI4; Q9R0P3		Glutathione conjugation	1	0	1.548	0.520467	0.95745	44.73	85.7	133.9	14.96	27.92	6.0258e+07	4.41314e+07	5.46719e+07	7.24197e+07	6.74128e+07	6.94408e+07	1.06519e+08	9.69808e+07	1.32537e+08	1.28262e+08	8.06583e+07	4.83608e+07	6.83525e+07	4.87758e+07	6.68727e+07	7.91081e+07	7.15976e+07	6.98478e+07	1.07051e+08	1.08831e+08	1.32537e+08	1.40889e+08	8.8084e+07	5.972e+07	High	High	High	High	High	High	High	High	High	High	High	High	1
FALSE	Medium	Master Protein	Q91YJ3	Thymocyte nuclear protein 1 OS=Mus musculus OX=10090 GN=Thyn1 PE=1 SV=1	0.025	2.486	3	1	3	1	226	26.2	9.11	1.7	1		membrane		Pf01878	77862	ENSMUSG00000035443	Thyn1	mmu:77862; Q91YJ3			0	0	1.213	0.837222	0.999845	38.7	96.2	132.3	19.18	25.73	165535	188693		125245		150740	125949	134975	231760	224162	212565	201351	187771	208551		136812		151623	126578	151467	231760	246231	232134	248646	High	High	Not Found	Peak Found	Not Found	Peak Found	Peak Found	Peak Found	Peak Found	Peak Found	Peak Found	High	1
FALSE	High	Master Protein	A0A087WQB0	Mortality factor 4-like protein 1 OS=Mus musculus OX=10090 GN=Morf4l1 PE=1 SV=1	0.004	4.925	6	1	10	1	296	34.3	9.09	25.65	1	cell growth;metabolic process	membrane		Pf05712, Pf11717		ENSMUSG00000062270	Morf4l1	A0A087WQB0			0	0	0.694	0.0704326	0.439826	45.99	123.5	90.2	43.87	38.18			45957.1		100531			71335.6	36123.5		51799.4				56213.1		106772			80052.2	36123.5		56568.2		High	Not Found	High	Not Found	Peak Found	High	Not Found	High	High	Not Found	High	High	1
FALSE	High	Master Protein	P62274	40S ribosomal protein S29 OS=Mus musculus OX=10090 GN=Rps29 PE=1 SV=2	0.006	4.056	27	2	18	2	56	6.7	10.13	19.07	2	cell organization and biogenesis;cellular homeostasis	cytoskeleton;cytosol;extracellular;Golgi;nucleus	structural molecule activity	Pf00253	20090	ENSMUSG00000034892	Rps29	mmu:20090; P30054; P62274	Cytoplasmic ribosomal proteins; mRNA processing	L13a-mediated translational silencing of Ceruloplasmin expression; SRP-dependent cotranslational protein targeting to membrane; Major pathway of rRNA processing in the nucleolus and cytosol; Formation of a pool of free 40S subunits; GTP hydrolysis and joining of the 60S ribosomal subunit; Nonsense Mediated Decay (NMD) independent of the Exon Junction Complex (EJC); Nonsense Mediated Decay (NMD) enhanced by the Exon Junction Complex (EJC); Translation initiation complex formation; Formation of the ternary complex, and subsequently, the 43S complex; Ribosomal scanning and start codon recognition	12	0	1.336	0.996704	0.999845	18.16	92.2	127.1	13.09	20.16	4.01568e+06	4.73478e+06	3.11315e+06	4.01162e+06	5.20895e+06	4.82328e+06	6.38107e+06	6.1062e+06	7.17208e+06	5.9618e+06	5498442	3.02468e+06	4.5551e+06	5.23306e+06	3.80788e+06	4.38212e+06	5.5323e+06	4.85154e+06	6.41293e+06	6.85232e+06	7.17208e+06	6.54873e+06	6.00465e+06	3.73514e+06	High	High	High	High	High	Peak Found	High	High	High	High	High	High	1
FALSE	High	Master Protein	Q3UHZ5	Leiomodin-2 OS=Mus musculus OX=10090 GN=Lmod2 PE=1 SV=1	0	151.778	53	28	324	28	550	62	5.68	950.95	28	cell growth;metabolic process	endoplasmic reticulum	motor activity	Pf03250	93677	ENSMUSG00000029683	Lmod2	mmu:93677; Q3UHZ5; Q99PM7			0	0	1.497	0.579583	0.967846	47.69	83.6	130.7	29.63	21.64	5.89622e+07	4.18584e+07	5.92244e+07	5.244e+07	9.95683e+07	6.21647e+07	6.70662e+07	8.55546e+07	1.06573e+08	1.06837e+08	1.01227e+08	5.91449e+07	6.68826e+07	4.62636e+07	7.24411e+07	5.72831e+07	1.05749e+08	6.2529e+07	6.74011e+07	9.60086e+07	1.06573e+08	1.17355e+08	1.10547e+08	7.30371e+07	High	High	High	High	High	High	High	High	High	High	High	High	1
FALSE	High	Master Protein	Q8BH35	Complement component C8 beta chain OS=Mus musculus OX=10090 GN=C8b PE=1 SV=1	0	38.55	23	10	38	10	589	66.2	7.77	84.26	10	coagulation;metabolic process	cell surface;cytoplasm;cytoskeleton	structural molecule activity	Pf00057, Pf00090, Pf01823, Pf21195	110382	ENSMUSG00000029656	C8b	mmu:110382; Q4VAH1; Q8BH35; Q8CHJ5; Q8CHJ6; Q8VC14	Complement activation, classical pathway	Regulation of Complement cascade; Terminal pathway of complement	3	0	0.833	0.176158	0.668452	48.13	125.7	72.8	68.13	62.1	1.67216e+06	15237.9	419686	1.8466e+06	1.28432e+06	2.40681e+06	51547.3	861209	1.744e+06	575771	1.25695e+06	727522	1.89678e+06	16841.5	513344	2.01714e+06	1.36405e+06	2.42091e+06	51804.7	966441	1.744e+06	632456	1.37267e+06	898406	High	Peak Found	Peak Found	High	High	High	Peak Found	High	High	High	High	Peak Found	1
FALSE	High	Master Protein	A2AVZ9	Solute carrier family 43 member 3 OS=Mus musculus OX=10090 GN=Slc43a3 PE=1 SV=1	0	11.282	6	1	10	1	502	56	8.56	36.91	1	conjugation	cytoplasm;cytoskeleton	catalytic activity		58207	ENSMUSG00000027074	Slc43a3	A2AVZ9; A6PX00; mmu:58207; Q5FW65; Q8C345; Q9JLF3			0	0																																	High	Not Found	Not Found	High	High	High	Not Found	High	High	High	High	Not Found	1
FALSE	High	Master Protein	A0A5F8MPR4	Xin actin-binding repeat-containing protein 2 OS=Mus musculus OX=10090 GN=Xirp2 PE=1 SV=1	0	1405.96	64	228	2726	228	3512	397.1	5.8	7992.96	228	cell growth	nucleus	motor activity	Pf08043		ENSMUSG00000027022	Xirp2	A0A5F8MPR4			0	0	5.274	9.13145e-05	0.00148911	68.61	38.4	234	42.07	16.75	1.58168e+08	2.19771e+08	3.80462e+08	3.17088e+08	2.22942e+08	1.61497e+08	1.249e+09	1.27302e+09	1.78114e+09	1706831043	1.3669e+09	1.04742e+09	1.79415e+08	2.429e+08	4.65367e+08	3.46373e+08	2.36782e+08	1.62444e+08	1.25524e+09	1.42857e+09	1.78114e+09	1.87487e+09	1.49274e+09	1.29344e+09	High	High	High	High	High	High	High	High	High	High	High	High	1
FALSE	Low	Master Protein	P22724	Protein Wnt-4 OS=Mus musculus OX=10090 GN=Wnt4 PE=1 SV=1	0.064	2.001	3	1	11	1	351	39	8.51	10.02	1	cell death;cell differentiation;cell growth;cellular homeostasis;coagulation;defense response;development;metabolic process	cell surface;chromosome;extracellular;nucleus	antioxidant activity;structural molecule activity	Pf00110	22417	ENSMUSG00000036856	Wnt4	mmu:22417; P22724	ESC pluripotency pathways; Wnt signaling in kidney disease; Wnt signaling pathway; Wnt signaling pathway; Wnt signaling pathway and pluripotency	WNT ligand biogenesis and trafficking; PCP/CE pathway	7	0	0.985	0.387374	0.89957	59.38	81.9	89.2	33.5	48.32	1.60134e+06		924671	1.73206e+06	1.17318e+06	807919	2.03645e+06	483261	1.35644e+06	1.62834e+06	750120		1.81645e+06		1.13102e+06	1.89202e+06	1.246e+06	812653	2.04662e+06	542311	1.35644e+06	1.78865e+06	819178		High	Not Found	High	High	Peak Found	High	Peak Found	High	High	Peak Found	High	Not Found	1
FALSE	High	Master Protein	Q9D1N9	39S ribosomal protein L21, mitochondrial OS=Mus musculus OX=10090 GN=Mrpl21 PE=1 SV=1	0	15.237	22	4	38	4	209	23.4	9.99	81.84	4	cell organization and biogenesis;cellular homeostasis	cytoskeleton;endosome;Golgi	RNA binding;structural molecule activity	Pf00829	353242	ENSMUSG00000024829	Mrpl21	mmu:353242; Q9CSH9; Q9D1N9; Q9D214		Mitochondrial translation elongation; Mitochondrial translation termination	2	0	0.711	0.0235475	0.212658	19.53	112.7	81.8	9.54	11.59	6.90394e+06	7.35478e+06	5.86369e+06	6.86408e+06	7.67545e+06	9.33492e+06	5.2467e+06	5.11775e+06	5.84572e+06	5.37069e+06	5.36615e+06	3462190	7.83135e+06	8.12879e+06	7.17225e+06	7.49801e+06	8.15192e+06	9.38963e+06	5.2729e+06	5.7431e+06	5.84572e+06	5.89944e+06	5.86018e+06	4.27541e+06	High	High	High	High	High	High	High	High	High	High	High	High	1
FALSE	High	Master Protein	A0A338P7B7	Dynein light chain Tctex-type 1A OS=Mus musculus OX=10090 GN=Dynlt1a PE=1 SV=1	0.001	9.84	30	2	19	2	112	12.2	5.12	65.07	2	cell growth;conjugation;defense response;metabolic process	endoplasmic reticulum;endosome;nucleus	structural molecule activity	Pf03645		ENSMUSG00000092074	Dynlt1a	A0A338P7B7			0	0	1.673	0.487418	0.945661	42.23	48.4	186	73.06	42.33	137829	146762	791943	713572	228644	945159	921618	451487	1.46421e+06	1.75368e+06	1.75109e+06	1.60953e+06	156344	162207	968675	779475	242838	950698	926220	506655	1.46421e+06	1.92633e+06	1.9123e+06	1.98759e+06	High	High	High	High	High	Peak Found	High	High	High	High	High	High	1
FALSE	High	Master Protein	Q8VEL0	Motile sperm domain-containing protein 1 OS=Mus musculus OX=10090 GN=Mospd1 PE=1 SV=1	0.001	8.429	18	2	15	2	213	24.1	7.74	53	2	metabolic process	cytoskeleton;extracellular;membrane;nucleus		Pf00635	70380	ENSMUSG00000023074	Mospd1	mmu:70380; Q497P5; Q8VEL0; Q9D8Y9			0	0	1.927	0.260208	0.781431	83.11	67.8	135.7	64.76	53.02		260367			728721		1.44725e+06	1.36347e+06	944870	767508		179150		287768			773958		1.45448e+06	1.53008e+06	944870	843068		221229	High	High	High	Not Found	High	Not Found	High	Peak Found	High	High	High	Peak Found	1
FALSE	High	Master Protein	P21981	Protein-glutamine gamma-glutamyltransferase 2 OS=Mus musculus OX=10090 GN=Tgm2 PE=1 SV=4	0	306.355	69	46	810	46	686	77	5.1	2384.2	46	cell death;cell growth;cell organization and biogenesis;cellular homeostasis;conjugation;defense response;development;metabolic process	cell surface;chromosome;cytoplasm;cytoskeleton;cytosol;endosome;extracellular;membrane;nucleus	structural molecule activity	Pf00868, Pf00927, Pf01841	21817	ENSMUSG00000037820	Tgm2	mmu:21817; O88901; P21981; Q3TLV2; Q8C217; Q91VG9; Q9R1F7			0	0	2.626	0.0400614	0.307142	65.23	61.6	175.7	24.84	41.39	1.44654e+08	9.18315e+07	1.18977e+08	1.87955e+08	1.39473e+08	1.16437e+08	4.10669e+08	3.78471e+08	6.46057e+08	4.78967e+08	2.55764e+08	1.38038e+08	1.64085e+08	1.01496e+08	1.45528e+08	2.05314e+08	1.48132e+08	1.17119e+08	4.12719e+08	4.24717e+08	6.46057e+08	5.26121e+08	2.79311e+08	1.70461e+08	High	High	High	High	High	High	High	High	High	High	High	High	1
FALSE	High	Master Protein	B1AUN2	Eukaryotic translation initiation factor 2B, subunit 3 OS=Mus musculus OX=10090 GN=Eif2b3 PE=1 SV=1	0	19.933	18	6	31	6	452	50.5	6.74	55.51	6	cell organization and biogenesis;cellular homeostasis;coagulation;defense response;development;metabolic process	Golgi;nucleus	DNA binding;RNA binding	Pf00483	108067	ENSMUSG00000028683	Eif2b3	B1AUN2; mmu:108067	Translation factors	Recycling of eIF2:GDP	2	0	1.334	0.967324	0.999845	58.63	87	111.7	56.88	55.78	962272	68275	613149	555840	503698	467168	740251	431722	1.16056e+06	654528	760102	43315.4	1.09153e+06	75460.2	749981	607175	534966	469906	743947	484474	1.16056e+06	718966	830079	53489.6	High	High	High	High	High	High	High	Peak Found	High	High	High	Peak Found	1
FALSE	High	Master Protein	Q9D6F9	Tubulin beta-4A chain OS=Mus musculus OX=10090 GN=Tubb4a PE=1 SV=3	0	308.612	66	32	1170	3	444	49.6	4.88	3471.88	32	cell differentiation;cell growth;metabolic process	endoplasmic reticulum;nucleus	motor activity;structural molecule activity	Pf00091, Pf03953	22153	ENSMUSG00000062591	Tubb4a	mmu:22153; Q62364; Q80Y54; Q9D6F9	Exercise-induced circadian regulation	COPI-dependent Golgi-to-ER retrograde traffic; COPI-independent Golgi-to-ER retrograde traffic; Kinesins; MHC class II antigen presentation; COPI-mediated anterograde transport; Separation of Sister Chromatids; Anchoring of the basal body to the plasma membrane; PKR-mediated signaling; Resolution of Sister Chromatid Cohesion; Regulation of PLK1 Activity at G2/M Transition; Loss of Nlp from mitotic centrosomes; Recruitment of mitotic centrosome proteins and complexes; Recruitment of NuMA to mitotic centrosomes; RHO GTPases Activate Formins; AURKA Activation by TPX2; EML4 and NUDC in mitotic spindle formation; Intraflagellar transport; Carboxyterminal post-translational modifications of tubulin; Microtubule-dependent trafficking of connexons from Golgi to the plasma membrane; HSP90 chaperone cycle for steroid hormone receptors (SHR) in the presence of ligand; Recycling pathway of L1; Hedgehog 'off' state; RHO GTPases activate IQGAPs; The role of GTSE1 in G2/M progression after G2 checkpoint; Aggrephagy; Sealing of the nuclear envelope (NE) by ESCRT-III	30	0	1.285	0.883062	0.999845	73.81	113.2	109.8	37.49	29.79	1.47185e+07	3.06463e+07	3.76864e+07	1.57646e+07	3.16793e+07	3.39094e+07	1.86151e+07	3.94848e+07	3.02823e+07	2.75444e+07	3.24454e+07	3.74264e+07	1.66956e+07	3.38715e+07	4.60966e+07	1.72206e+07	3.36459e+07	3.41081e+07	1.8708e+07	4.43095e+07	3.02823e+07	3.02561e+07	3.54325e+07	4.62173e+07	High	High	High	High	High	High	High	High	High	High	High	High	1
FALSE	High	Master Protein	Q3TIX9	U4/U6.U5 tri-snRNP-associated protein 2 OS=Mus musculus OX=10090 GN=Usp39 PE=1 SV=2	0	11.411	8	3	12	3	564	65.1	8.9	32.81	3	cell differentiation;cell growth;cellular component movement;cellular homeostasis;metabolic process	membrane	structural molecule activity	Pf00443, Pf02148	28035	ENSMUSG00000056305	Usp39	mmu:28035; Q3TI55; Q3TIX9; Q8BLI5; Q8BZZ5; Q9CQR1		mRNA Splicing - Major Pathway	1	0	2.116	0.163501	0.650864	74.18	61.6	190	82.91	71.09		713812	461816	210970	34913.9		281026	278330	1.7611e+06	1.78112e+06	1.90186e+06	569417		788933	564876	230454	37081.3		282429	312339	1.7611e+06	1.95647e+06	2.07695e+06	703165	High	Peak Found	Peak Found	High	Peak Found	Not Found	High	High	Peak Found	High	High	High	1
FALSE	High	Master Protein	P48024	Eukaryotic translation initiation factor 1 OS=Mus musculus OX=10090 GN=Eif1 PE=1 SV=2	0	51.467	62	8	112	8	113	12.7	7.44	356.21	8	cell organization and biogenesis;cellular homeostasis;metabolic process	Golgi;membrane;nucleus	protein binding;RNA binding	Pf01253	20918	ENSMUSG00000035530	Eif1	mmu:20918; P48024; Q9WUD5	Translation factors		1	0	1.378	0.782805	0.998039	31.67	85.7	120.6	17.89	16.43	1.33559e+07	8.83459e+06	1.03173e+07	1.30374e+07	1.492e+07	1.12203e+07	1.67511e+07	2.09567e+07	2.01391e+07	1.78891e+07	1.65842e+07	1.17379e+07	1.515e+07	9.76434e+06	1.26198e+07	1.42415e+07	1.58462e+07	1.1286e+07	1.68347e+07	2.35174e+07	2.01391e+07	1.96503e+07	1.8111e+07	1.4495e+07	High	High	High	High	High	High	High	High	High	High	High	High	1
FALSE	High	Master Protein	P60867	40S ribosomal protein S20 OS=Mus musculus OX=10090 GN=Rps20 PE=1 SV=1	0	21.243	29	4	56	4	119	13.4	9.94	158.62	4	cell organization and biogenesis;cellular homeostasis;metabolic process	cytosol;Golgi;nucleus	DNA binding;RNA binding;structural molecule activity	Pf00338	67427	ENSMUSG00000028234	Rps20	mmu:67427; P17075; P60867	Cytoplasmic ribosomal proteins; mRNA processing	L13a-mediated translational silencing of Ceruloplasmin expression; SRP-dependent cotranslational protein targeting to membrane; Major pathway of rRNA processing in the nucleolus and cytosol; Formation of a pool of free 40S subunits; GTP hydrolysis and joining of the 60S ribosomal subunit; Nonsense Mediated Decay (NMD) independent of the Exon Junction Complex (EJC); Nonsense Mediated Decay (NMD) enhanced by the Exon Junction Complex (EJC); Translation initiation complex formation; Formation of the ternary complex, and subsequently, the 43S complex; Ribosomal scanning and start codon recognition	12	0	1.253	0.936659	0.999845	36.84	93	117.6	21.58	12.85	1.87314e+07	1.55096e+07	2.61083e+07	2.10958e+07	2.3324e+07	2.84755e+07	3.28089e+07	2.82377e+07	2.71352e+07	2.62072e+07	3.13646e+07	1.95593e+07	2.12476e+07	1.71419e+07	3.19348e+07	2.30442e+07	2.47719e+07	2.86424e+07	3.29727e+07	3.16881e+07	2.71352e+07	2.87873e+07	3.42521e+07	2.41534e+07	High	High	High	High	High	High	High	High	High	High	High	High	1
FALSE	High	Master Protein	Q9QX60	Deoxyguanosine kinase, mitochondrial OS=Mus musculus OX=10090 GN=Dguok PE=1 SV=3	0	44.116	48	8	105	8	277	32.3	7.66	363.8	8	cellular homeostasis;metabolic process	cytosol;endosome;nucleus	signal transducer activity;structural molecule activity	Pf01712	27369	ENSMUSG00000014554	Dguok	mmu:27369; Q8CBU2; Q9QX60; Q9R0Y2; Q9WUT9	Purine metabolism	Purine salvage	2	0	0.825	0.0841613	0.482403	51.92	107.8	87.1	25.65	25.81	1.11048e+07	5.55173e+06	6.15767e+06	1.02664e+07	1.10487e+07	1.07755e+07	8.31213e+06	8.4647e+06	9.89583e+06	7.26757e+06	1.0133e+07	3.77569e+06	1.25965e+07	6.13599e+06	7.53183e+06	1.12145e+07	1.17346e+07	1.08386e+07	8.35364e+06	9.49901e+06	9.89583e+06	7.98306e+06	1.10659e+07	4.66255e+06	High	High	High	High	High	High	High	High	High	High	High	High	1
FALSE	High	Master Protein	A0A338P6F6	High mobility group protein HMG-I/HMG-Y OS=Mus musculus OX=10090 GN=Hmga1 PE=1 SV=1	0	16.451	28	4	48	2	118	13	11.91	114.79	4	metabolic process	membrane;nucleus	RNA binding		15361	ENSMUSG00000046711	Hmga1	A0A338P6F6	Adipogenesis genes		1	2	1.083	0.419044	0.915579	34.45	92.3	133.7	24.26	21.26	5.68887e+06	3.55663e+06	3.05165e+06	4.51525e+06	3.50879e+06	3.90086e+06	3.9064e+06	4.75127e+06	6.06971e+06	6.33282e+06	4.47435e+06	5.66048e+06	6.45306e+06	3.93093e+06	3.73266e+06	4.93226e+06	3.72661e+06	3.92371e+06	3.92591e+06	5.33183e+06	6.06971e+06	6.95629e+06	4.88627e+06	6.99005e+06	High	High	High	Peak Found	High	High	High	High	High	High	High	High	1
FALSE	High	Master Protein	Q8VDC1	FYVE and coiled-coil domain-containing protein 1 OS=Mus musculus OX=10090 GN=Fyco1 PE=1 SV=1	0	140.486	34	36	205	36	1437	162.2	4.98	540.56	36	conjugation;metabolic process	extracellular;mitochondrion;nucleus	structural molecule activity	Pf01363, Pf02759	17281	ENSMUSG00000025241	Fyco1	mmu:17281; Q3V385; Q7TMT0; Q8BJN2; Q8VDC1			0	0	1.173	0.923153	0.999845	55.86	96.3	77.2	11.68	15.19	1.27194e+08	1.55308e+08	1.27074e+08	1.5005e+08	1.87267e+08	1.83783e+08	1.6287e+08	9.53732e+07	1.24815e+08	1.33405e+08	1.12134e+08	1.17434e+08	1.44281e+08	1.71653e+08	1.55432e+08	1.63908e+08	1.98892e+08	1.8486e+08	1.63683e+08	1.07027e+08	1.24815e+08	1.46538e+08	1.22457e+08	1.45017e+08	High	High	High	High	High	High	High	High	High	High	High	High	1
FALSE	High	Master Protein	D3Z456	39S ribosomal protein L3, mitochondrial OS=Mus musculus OX=10090 GN=Mrpl3 PE=1 SV=1	0	22.95	24	4	41	4	304	34	10.05	107.86	4	cell organization and biogenesis;cellular homeostasis	Golgi;nucleus	structural molecule activity	Pf00297		ENSMUSG00000032563	Mrpl3	D3Z456			0	0	0.578	0.0038363	0.0471592	36.03	124.8	62.4	17.63	74.83	2.79116e+06	3954216	2.09509e+06	3.08247e+06	3.0123e+06	3.56971e+06	1.37507e+06	1.76731e+06	315364	1.77272e+06	703570	3.26536e+06	3.16609e+06	4.37036e+06	2.56263e+06	3.36716e+06	3.19929e+06	3.59063e+06	1.38193e+06	1.98326e+06	315364	1.94725e+06	768342	4.03234e+06	High	High	High	High	High	High	High	High	High	High	High	High	1
FALSE	High	Master Protein	E9PUW7	Exportin-7 OS=Mus musculus OX=10090 GN=Xpo7 PE=1 SV=1	0	42.171	14	10	60	10	1088	123.8	6.38	164.72	10	conjugation	membrane;nucleus	structural molecule activity	Pf03810		ENSMUSG00000022100	Xpo7	E9PUW7			0	0	1.509	0.658169	0.985751	55.13	65.3	159.9	49.7	46.29	1.49723e+06	245715	872209	1.71835e+06	1.50955e+06	848895	4.59658e+06	5.24155e+06	2001955	2.53721e+06	3.3683e+06	1.41458e+06	1.69836e+06	271574	1.06685e+06	1.87705e+06	1.60326e+06	853869	4.61953e+06	5.88202e+06	2001955	2.787e+06	3.67839e+06	1.74685e+06	High	High	High	High	High	High	High	High	High	High	High	High	1
FALSE	High	Master Protein	P50516	V-type proton ATPase catalytic subunit A OS=Mus musculus OX=10090 GN=Atp6v1a PE=1 SV=2	0	90.573	41	20	158	20	617	68.3	5.58	444.06	20	cell growth;cellular homeostasis;conjugation;metabolic process	cytoplasm;cytoskeleton;cytosol;extracellular;membrane;mitochondrion;nucleus	catalytic activity;structural molecule activity	Pf00006, Pf02874, Pf16886	11964	ENSMUSG00000052459	Atp6v1a	mmu:11964; P50516; Q3TKS0; Q3U5W3; Q3U777; Q3UDZ9; Q3US31; Q8CHX2		Insulin receptor recycling; Amino acids regulate mTORC1; ROS and RNS production in phagocytes; Transferrin endocytosis and recycling; Ion channel transport	5	0	1.496	0.652233	0.985517	37.99	83.9	138.9	12.2	12.18	8.64569e+06	8.31913e+06	7.42772e+06	6.83222e+06	7.36108e+06	7.33329e+06	1.13764e+07	1.32427e+07	1.37456e+07	1.41293e+07	1.07727e+07	1.14647e+07	9.80707e+06	9.19463e+06	9.0853e+06	7.46322e+06	7.81804e+06	7.37626e+06	1.14332e+07	1.48609e+07	1.37456e+07	1.55203e+07	1.17645e+07	1.41576e+07	High	High	High	High	High	High	High	High	High	High	High	High	1
FALSE	High	Master Protein	P81117	Nucleobindin-2 OS=Mus musculus OX=10090 GN=Nucb2 PE=1 SV=2	0	17.448	17	5	22	5	420	50.3	5.15	65.69	5	cell organization and biogenesis;cellular homeostasis;development;metabolic process	cell surface;cytoskeleton;extracellular;membrane;nucleus	antioxidant activity;DNA binding;RNA binding;structural molecule activity		53322	ENSMUSG00000030659	Nucb2	mmu:53322; P81117			0	0	2.882	0.0277066	0.237616	55	50.8	211.2	60.33	33.83	150100	28204.9	53169.7	260602	223578	252274	810878	804940	1.10058e+06	686161	785107	243071	170263	31173.2	65035.2	284670	237457	253752	814927	903297	1.10058e+06	753713	857387	300165	High	Peak Found	Peak Found	High	High	High	High	High	High	High	High	High	1
FALSE	High	Master Protein	Q8VCA8	Secernin-2 OS=Mus musculus OX=10090 GN=Scrn2 PE=1 SV=1	0	55.155	42	13	88	13	425	46.6	5.71	298.82	13	cell organization and biogenesis		structural molecule activity	Pf03577	217140	ENSMUSG00000020877	Scrn2	mmu:217140; Q8VCA8			0	0	1.12	0.515034	0.955018	42.56	92.5	92.8	46.9	49.39	2.49908e+06	189001	3.03504e+06	3.32383e+06	3.49976e+06	3.34507e+06	7.63046e+06	3.12404e+06	4.06165e+06	3.12749e+06	2.03295e+06		2.83478e+06	208891	3.71235e+06	3.6308e+06	3.71702e+06	3.36467e+06	7.66856e+06	3.50577e+06	4.06165e+06	3.43539e+06	2.22011e+06		High	High	High	High	High	High	High	High	High	High	High	Not Found	1
FALSE	High	Master Protein	E9Q9E1	Eukaryotic translation initiation factor 4 gamma 1 OS=Mus musculus OX=10090 GN=Eif4g1 PE=1 SV=1	0	144.307	27	35	277	29	1593	175.2	5.38	666.89	35	cell organization and biogenesis;cellular homeostasis		RNA binding	Pf02020, Pf02847, Pf02854	208643	ENSMUSG00000045983	Eif4g1	E9Q9E1	Translation factors		1	4	1.175	0.925932	0.999845	39.25	94.8	111.9	19.92	8.87	2.55961e+07	2.50698e+07	2.78629e+07	2.81107e+07	2.90891e+07	4.54495e+07	2.98011e+07	3.39475e+07	3.68376e+07	3.26531e+07	3.53048e+07	2.78728e+07	2.90345e+07	2.77082e+07	3.40809e+07	3.07068e+07	3.08948e+07	4.57159e+07	2.99499e+07	3.80955e+07	3.68376e+07	3.58678e+07	3.85551e+07	3.44197e+07	High	High	High	High	High	High	High	High	High	High	High	High	1
FALSE	High	Master Protein	Q9JKF7	39S ribosomal protein L39, mitochondrial OS=Mus musculus OX=10090 GN=Mrpl39 PE=1 SV=4	0	32.87	31	8	42	8	336	38.5	7.94	109.79	8	cell growth;cell organization and biogenesis;cellular homeostasis	cytoskeleton;endosome;Golgi	structural molecule activity		27393	ENSMUSG00000022889	Mrpl39	A6X954; mmu:27393; Q91YK5; Q9D8U5; Q9JKF7		Mitochondrial translation elongation; Mitochondrial translation termination	2	0	0.838	0.0846003	0.484107	42.69	109.8	76.8	13.52	35.91	3.67178e+06	4.04131e+06	3.99159e+06	3.75376e+06	4.8096e+06	5.75242e+06	3.36466e+06	3.08e+06	3.15722e+06	5.98042e+06	2.81946e+06	2555879	4.16501e+06	4.46662e+06	4.88237e+06	4.10045e+06	5.10817e+06	5.78613e+06	3.38146e+06	3.45635e+06	3.15722e+06	6.56919e+06	3.07903e+06	3.15622e+06	High	High	High	High	High	High	High	High	High	High	High	High	1
FALSE	High	Master Protein	E9Q9D2	Actin-binding LIM protein 1 OS=Mus musculus OX=10090 GN=Ablim1 PE=1 SV=1	0	206.291	78	35	506	3	454	51.7	9.01	1537.41	35	cell growth	nucleus	motor activity	Pf02209, Pf16182		ENSMUSG00000025085	Ablim1	E9Q9D2			0	0	0.828	0.0891301	0.496675	54.13	112.4	82.6	44.78	39.59		2.9836e+06	6.84648e+06		8256298		11449018	6181448		4.84408e+06		4.4251e+06		3.29759e+06	8.37436e+06		8.76882e+06		1.15062e+07	6.93676e+06		5.32098e+06		5.4645e+06	High	High	High	High	High	High	High	High	Not Found	High	High	High	1
FALSE	High	Master Protein	Q8BVY0	Ribosomal L1 domain-containing protein 1 OS=Mus musculus OX=10090 GN=Rsl1d1 PE=1 SV=1	0	12.92	14	3	19	3	452	50.4	9.98	49.28	3	cellular component movement;cellular homeostasis;metabolic process	cytosol;Golgi;membrane;nucleus	RNA binding	Pf00687	66409	ENSMUSG00000005846	Rsl1d1	mmu:66409; Q8BVY0; Q8K235			0	0	1.359	0.889965	0.999845	41.89	88.6	125.1	35.28	49.44	197498	88002.4	144524	238998	305720	223393	250145	280573	554780	414923	291533	68578.5	224028	97263.8	176777	261071	324699	224702	251394	314856	554780	455772	318372	84686.5	High	Peak Found	High	High	High	High	High	Peak Found	High	High	High	High	1
FALSE	High	Master Protein	P68040	Receptor of activated protein C kinase 1 OS=Mus musculus OX=10090 GN=Rack1 PE=1 SV=3	0	111.498	68	20	326	20	317	35.1	7.69	984.08	20	cell differentiation;cell growth;cell organization and biogenesis;cellular homeostasis;defense response;development;metabolic process	cytoplasm;cytosol;endosome;Golgi;membrane;nucleus	antioxidant activity;DNA binding;protein binding;structural molecule activity	Pf00400	14694	ENSMUSG00000020372	Rack1	mmu:14694; P25388; P68040; P99049; Q3THP0; Q3THY7; Q3TKQ0; Q3TW88; Q5NCC5; Q5NCC6; Q9CSQ0; Q9ERM6	IL-3 signaling pathway; IL-2 signaling pathway	Regulation of TNFR1 signaling; TNFR1-induced NF-kappa-B signaling pathway; TNFR1-mediated ceramide production	5	0	1.318	0.83028	0.999845	46.87	102.6	94.7	17.21	23.19	2.51367e+08	1.58743e+08	1.79071e+08	2.59378e+08	2.44738e+08	2.40133e+08	2.46694e+08	2.21016e+08	2.28899e+08	2.04569e+08	2.14216e+08	9.38946e+07	2.85133e+08	1.7545e+08	2.19033e+08	2.83333e+08	2.59931e+08	2.4154e+08	2.47926e+08	2.48022e+08	2.28899e+08	2.24709e+08	2.33937e+08	1.15949e+08	High	High	High	High	High	High	High	High	High	High	High	High	1
FALSE	High	Master Protein	P70313	Nitric oxide synthase, endothelial OS=Mus musculus OX=10090 GN=Nos3 PE=1 SV=4	0	12.756	5	3	21	3	1202	132.8	7.02	65.94	3	cellular homeostasis;coagulation;conjugation;defense response;development;metabolic process	cytoplasm;cytoskeleton;cytosol;endoplasmic reticulum;extracellular;membrane;nucleus	motor activity;structural molecule activity	Pf00175, Pf00258, Pf00667, Pf02898	18127	ENSMUSG00000028978	Nos3	mmu:18127; O55056; P70313; Q7TSV7	Focal adhesion: PI3K-Akt-mTOR signaling pathway; Myometrial relaxation and contraction pathways; ACE inhibitor pathway	Extra-nuclear estrogen signaling; ROS and RNS production in phagocytes; VEGFR2 mediated vascular permeability; Tetrahydrobiopterin (BH4) synthesis, recycling, salvage and regulation; eNOS activation; Nitric oxide stimulates guanylate cyclase; NOSTRIN mediated eNOS trafficking; NOSIP mediated eNOS trafficking	11	0	1.142	0.701739	0.990848	41.65	103.9	130.8	32.06	35.11	372115			332181	202151		454561	254077	530570	514094	219542		422101			362860	214699		456831	285123	530570	564706	239754		High	Not Found	High	High	High	Not Found	High	High	High	High	Peak Found	Not Found	1
FALSE	High	Master Protein	P56528	ADP-ribosyl cyclase/cyclic ADP-ribose hydrolase 1 OS=Mus musculus OX=10090 GN=Cd38 PE=1 SV=2	0	18.128	29	5	19	5	304	34.4	8.29	36.79	5	cell differentiation;coagulation;development;metabolic process	cytoplasm;cytoskeleton;nucleus	structural molecule activity	Pf02267	12494	ENSMUSG00000029084	Cd38	mmu:12494; P56528; Q8BFY8		Nicotinate metabolism	1	0	1.133	0.654964	0.985751	35.63	80.1	161.1	43.45	39.31	746816		639231	643258	1.72103e+06	1.12221e+06	2.69697e+06	1.51751e+06	1.99034e+06	1.35617e+06	766119		847136		781883	702667	1.82787e+06	1.12879e+06	2.71044e+06	1.70294e+06	1.99034e+06	1.48968e+06	836651		High	Not Found	Peak Found	High	High	High	High	High	High	High	High	Not Found	1
FALSE	High	Master Protein	Q8R086	Sulfite oxidase, mitochondrial OS=Mus musculus OX=10090 GN=Suox PE=1 SV=2	0	78.514	43	15	213	15	546	60.7	6.54	669.01	15	cellular homeostasis;metabolic process	endosome	structural molecule activity	Pf00173, Pf00174, Pf03404	211389	ENSMUSG00000049858	Suox	mmu:211389; Q3U3S5; Q3UEP6; Q8R086		Sulfide oxidation to sulfate	1	0	0.924	0.398868	0.909007	51.1	97.4	92.1	10.93	26.79	2.13867e+07	2.15013e+07	2.09672e+07	2.54822e+07	2.14079e+07	1.99581e+07	3.19755e+07	2.03358e+07	2.26129e+07	2.66524e+07	1.96754e+07	11384901	2.42595e+07	2.3764e+07	2.56463e+07	2.78356e+07	2.27369e+07	2.0075e+07	3.21352e+07	2.28206e+07	2.26129e+07	2.92763e+07	2.14868e+07	1.4059e+07	High	High	High	High	High	High	High	High	High	High	High	High	1
FALSE	High	Master Protein	P99028	Cytochrome b-c1 complex subunit 6, mitochondrial OS=Mus musculus OX=10090 GN=Uqcrh PE=1 SV=2	0	70.804	74	9	149	9	89	10.4	4.87	464.85	9	cellular homeostasis;conjugation	cytoskeleton;endosome	catalytic activity;structural molecule activity	Pf02320	66576	ENSMUSG00000063882	Uqcrh	mmu:66576; P99028; Q542K2; Q9CQP4	Electron transport chain	Respiratory electron transport	2	0	0.814	0.283476	0.812597	86.47	95.8	96.3	51.28	38.44	1.64222e+08	4.39773e+07	5.76903e+07	9.98973e+07	1.41558e+08	6.58376e+07	1.01566e+08	8.08273e+07	9.57859e+07	6.35026e+07	7.85141e+07	1.69712e+07	1.86282e+08	4.86055e+07	7.05647e+07	1.09123e+08	1.50346e+08	6.62235e+07	1.02073e+08	9.07037e+07	9.57859e+07	6.97544e+07	8.57424e+07	2.09575e+07	High	High	High	High	High	High	High	High	High	High	High	High	1
FALSE	High	Master Protein	J3QJX3	Protein sel-1 homolog 1 OS=Mus musculus OX=10090 GN=Sel1l PE=1 SV=1	0	13.371	8	3	22	3	740	82.4	6.02	73.27	3				Pf08238		ENSMUSG00000020964	Sel1l	J3QJX3			0	0	1.842	0.376793	0.890681	56.12	82.4	123.1	63.48	60.75	57519.6	158900	98896.7	28575.6	34783.8	88975.1	87167.7	123611	108379	85387.7	110037	259559	65246.2	175623	120967	31214.7	36943	89496.4	87603	138715	108379	93794.1	120168	320526	High	High	High	High	High	High	Peak Found	High	High	Peak Found	High	High	1
FALSE	High	Master Protein	A0A0R4J166	Kelch-like protein 40 OS=Mus musculus OX=10090 GN=Klhl40 PE=1 SV=1	0	95.406	41	21	173	21	621	69.6	5.17	453.73	21				Pf00651, Pf01344, Pf07707	72330	ENSMUSG00000074001	Klhl40	A0A0R4J166; mmu:72330			0	0	3.149	0.0111635	0.119701	64.82	41.2	204.4	49.59	45.01	6.999e+06	5.00401e+06	1.62287e+07	1.39073e+07	1.01226e+07	7.05804e+06	5.02018e+07	3.70936e+07	5.07043e+07	6.08463e+07	2.90889e+07	9.3086e+06	7.93917e+06	5.53063e+06	1.98503e+07	1.51917e+07	1.0751e+07	7.0994e+06	5.04525e+07	4.16261e+07	5.07043e+07	6.68366e+07	3.17669e+07	1.14951e+07	High	High	High	High	High	High	High	High	High	High	High	High	1
FALSE	High	Master Protein	P03953	Complement factor D OS=Mus musculus OX=10090 GN=Cfd PE=1 SV=1	0	57.959	39	9	90	9	259	28	6.67	282.59	9	cell organization and biogenesis;coagulation;development;metabolic process	cell surface	structural molecule activity	Pf00089	11537	ENSMUSG00000061780	Cfd	mmu:11537; P03953; Q61280	Adipogenesis genes	Neutrophil degranulation; Platelet degranulation ; Alternative complement activation	4	0	1.215	0.747086	0.995112	41.91	110.7	125.1	15.73	24.62	7.20786e+06	9.9551e+06	6.82204e+06	7.23866e+06	9.66455e+06	1.10585e+07	1.29974e+07	7.5744e+06	9.55149e+06	1.09437e+07	1.04887e+07	5.13718e+06	8.17609e+06	1.10028e+07	8.34446e+06	7.90719e+06	1.02645e+07	1.11233e+07	1.30623e+07	8.49992e+06	9.55149e+06	1.20211e+07	1.14543e+07	6.34383e+06	High	High	High	High	High	High	High	High	High	High	High	High	1
FALSE	High	Master Protein	Q64514	Tripeptidyl-peptidase 2 OS=Mus musculus OX=10090 GN=Tpp2 PE=1 SV=3	0	137.983	36	34	265	34	1262	139.8	6.58	662.75	34	cell organization and biogenesis;cellular homeostasis;metabolic process	cytosol;extracellular;membrane	structural molecule activity	Pf00082, Pf12580, Pf12583, Pf21223, Pf21316	22019	ENSMUSG00000041763	Tpp2	mmu:22019; Q5D072; Q64514		Antigen processing: Ubiquitination & Proteasome degradation	1	0	0.94	0.492143	0.949183	51.95	106.2	84.9	24.83	23.83	3.12311e+07	1.52727e+07	3.18711e+07	3.41847e+07	3.44578e+07	3.2032e+07	2.74811e+07	3.00257e+07	2.91805e+07	3.67242e+07	2.59883e+07	1.53698e+07	3.54264e+07	1.688e+07	3.89835e+07	3.73419e+07	3.65968e+07	3.22197e+07	2.76184e+07	3.36946e+07	2.91805e+07	4.03397e+07	2.83808e+07	1.898e+07	High	High	High	High	High	High	High	High	High	High	High	High	1
FALSE	High	Master Protein	Q3TMP8	Trimeric intracellular cation channel type A OS=Mus musculus OX=10090 GN=Tmem38a PE=1 SV=2	0	43.511	37	8	123	8	298	33.3	8.37	289.48	8	cell growth;conjugation;development;metabolic process	cytoskeleton;cytosol;extracellular;membrane	catalytic activity;structural molecule activity	Pf05197	74166	ENSMUSG00000031791	Tmem38a	A5A6S4; A7LBB7; mmu:74166; Q3TMP8; Q3TZB9; Q91WL2			0	0	1.528	0.596916	0.973862	76.95	69.4	127.1	56.64	52.85	7.4844e+06	1.07957e+06	4.41966e+06	1.05636e+07	4.61213e+06	5.58476e+06	1.6599e+07	9.3912e+06	9.67437e+06	1.26299e+07	7.08194e+06	1.13122e+06	8.48978e+06	1.19318e+06	5.40597e+06	1.15392e+07	4.89843e+06	5.61749e+06	1.66819e+07	1.05387e+07	9.67437e+06	1.38733e+07	7.73393e+06	1.39693e+06	High	High	High	High	High	High	High	High	High	High	High	Peak Found	1	Acetyl [N-Term]
FALSE	High	Master Protein	Q9R1Q9	V-type proton ATPase subunit S1 OS=Mus musculus OX=10090 GN=Atp6ap1 PE=1 SV=1	0	11.314	14	3	17	3	463	51	5.92	31.39	3	cell growth;conjugation;defense response;metabolic process	cytoskeleton;extracellular;mitochondrion	structural molecule activity	Pf05827, Pf20520	54411	ENSMUSG00000019087	Atp6ap1	mmu:54411; Q9R1Q9	Oxidative phosphorylation	RHOA GTPase cycle; Insulin receptor recycling; Transferrin endocytosis and recycling; Ion channel transport	5	0	1.284	0.957538	0.999845	57.92	61.8	160.4	148.61	74.07			74354.6	769309	60556.1	45899.4	336049	104027	478885	64759.4	490241	88680.5			90947.8	840360	64315.3	46168.3	337727	116739	478885	71134.9	535374	109510	High	Not Found	High	Peak Found	High	High	High	High	High	High	High	High	1
FALSE	High	Master Protein	Q8BVF2	Phosducin-like protein 3 OS=Mus musculus OX=10090 GN=Pdcl3 PE=1 SV=1	0	40.544	44	10	75	10	240	27.6	4.72	178.86	10	cell growth;cell organization and biogenesis;cellular homeostasis;coagulation;defense response;metabolic process	cytosol;extracellular;membrane;nucleus	antioxidant activity;structural molecule activity	Pf02114	68833	ENSMUSG00000026078	Pdcl3	mmu:68833; Q3TH06; Q8BVF2; Q99JX2; Q9D0W3			0	0	1.141	0.611695	0.976208	54.82	77.2	139.8	42.91	36.84	2.94669e+06	901645	1.18393e+06	2.06635e+06	1.39941e+06	2.00592e+06	1.50765e+06	3.44981e+06	3.63396e+06	2.94475e+06	2.78285e+06	1.24351e+06	3.34252e+06	996534	1.44814e+06	2.25719e+06	1.48628e+06	2.01768e+06	1.51517e+06	3.87134e+06	3.63396e+06	3.23466e+06	3.03905e+06	1.5356e+06	High	High	High	High	High	High	High	High	High	High	High	High	1	Acetyl [N-Term]
FALSE	High	Master Protein	O09159	Lysosomal alpha-mannosidase OS=Mus musculus OX=10090 GN=Man2b1 PE=1 SV=4	0	18.909	8	5	13	5	1013	114.6	8.13	31.02	5	cell organization and biogenesis;cellular homeostasis;metabolic process	cell surface;membrane;mitochondrion;nucleus	structural molecule activity	Pf01074, Pf07748, Pf09261, Pf21260	17159	ENSMUSG00000005142	Man2b1	mmu:17159; O09159; O55037; Q3UGH3; Q64443; Q9DBQ1		Neutrophil degranulation; Lysosomal oligosaccharide catabolism	2	0	1.995	0.233681	0.749335	67.66	35.3	161	43.76	65.48	129690	78210.6		57916.1			122148	351333	834077	671529		206409	147111	86441.5		63265			122758	394263	834077	737641		254891	High	Peak Found	High	Peak Found	Not Found	Not Found	High	High	Peak Found	High	Not Found	High	1
FALSE	High	Master Protein	D0QMC3	Myeloid cell nuclear differentiation antigen-like protein OS=Mus musculus OX=10090 GN=Mndal PE=1 SV=1	0	14.856	8	3	17	2	538	60.5	9.28	51.63	3	metabolic process	cytosol;membrane;nucleus	RNA binding;structural molecule activity	Pf02758, Pf02760	100040462	ENSMUSG00000090272	Mndal	D0QMC3; D0QMC4; mmu:100040462		Neutrophil degranulation	1	0	0.986	0.462348	0.934807	38.48	75.6	74.5	34.26	9.37	279968			398319	201873		295504	317249	340476	284953	260316		317577			435106	214405		296980	356014	340476	313007	284282		High	Not Found	High	High	High	High	High	High	High	High	High	Not Found	1
FALSE	Medium	Master Protein	A0A0N4SVL8	Multimerin-1 OS=Mus musculus OX=10090 GN=Mmrn1 PE=1 SV=1	0.016	2.723	1	1	1	1	1209	135.8	7.69	3.27	1	metabolic process		structural molecule activity	Pf00008, Pf00386, Pf07546	70945	ENSMUSG00000054641	Mmrn1	A0A0N4SVL8			0	0	0.01	1e-17	1.95178e-16		183.4				586908												665748												High	Not Found	Not Found	Not Found	Not Found	Not Found	Not Found	Not Found	Not Found	Not Found	Not Found	Not Found	1
FALSE	High	Master Protein	Q8BIP0	Aspartate--tRNA ligase, mitochondrial OS=Mus musculus OX=10090 GN=Dars2 PE=1 SV=1	0	54	36	14	71	14	653	74.1	6.98	171.23	14	cell organization and biogenesis;cellular component movement;cellular homeostasis	cytoskeleton;endosome;membrane	RNA binding;structural molecule activity	Pf00152, Pf01336, Pf02938	226539	ENSMUSG00000026709	Dars2	mmu:226539; Q5FWV4; Q8BIP0			0	0	1.016	0.343358	0.868206	52	85	108	38.17	31.05	2.24287e+06	2.47589e+06	4.08739e+06	3.75034e+06	2.0874e+06	2.00105e+06	4.77052e+06	2.48339e+06	4.7249e+06	3.67518e+06	2.29797e+06	1.97416e+06	2.54415e+06	2.73645e+06	4.99954e+06	4.0967e+06	2.21698e+06	2.01278e+06	4.79434e+06	2.78683e+06	4.7249e+06	4.037e+06	2.50953e+06	2.43786e+06	High	High	High	High	High	High	High	High	High	High	High	High	1
FALSE	High	Master Protein	H3BLL2	ATP synthase mitochondrial F1 complex assembly factor 1 OS=Mus musculus OX=10090 GN=Atpaf1 PE=1 SV=1	0	45.911	35	12	104	12	348	38.8	5.86	288	12	cell growth	endosome		Pf06644	230649	ENSMUSG00000028710	Atpaf1	H3BLL2			0	0	0.83	0.0869127	0.489761	43.31	97.4	91.9	21.5	29.12	1.02893e+07	6.34776e+06	9.16485e+06	1.22378e+07	9.84584e+06	8.74784e+06	1.10138e+07	9.11953e+06	1.0747e+07	9.28102e+06	7.94657e+06	3.21901e+06	1.16715e+07	7.0158e+06	1.12101e+07	1.3368e+07	1.0457e+07	8.7991e+06	1.10688e+07	1.02339e+07	1.0747e+07	1.01947e+07	8.67816e+06	3.97511e+06	High	High	High	High	High	High	High	High	High	High	High	High	1
FALSE	High	Master Protein	Q61554	Fibrillin-1 OS=Mus musculus OX=10090 GN=Fbn1 PE=1 SV=2	0	60.344	7	13	98	13	2873	312.1	4.92	304.48	13	cell communication;cellular homeostasis;defense response;development;metabolic process	cell surface;chromosome	antioxidant activity;enzyme regulator activity;structural molecule activity	Pf00683, Pf07645, Pf12662, Pf12947, Pf14670, Pf18193, Pf21364	14118	ENSMUSG00000027204	Fbn1	A2AQ53; mmu:14118; Q60826; Q61554	Comprehensive IL-17A signaling	TGF-beta receptor signaling activates SMADs; Integrin cell surface interactions; Molecules associated with elastic fibres; Regulation of Insulin-like Growth Factor (IGF) transport and uptake by Insulin-like Growth Factor Binding Proteins (IGFBPs); Post-translational protein phosphorylation; Degradation of the extracellular matrix	8	0	1.043	0.342696	0.868206	48.46	106.8	126.1	28.68	17.55	4.46971e+06	3.11448e+06	1.85788e+06	2.98809e+06	3.93799e+06	5.10547e+06	4.82956e+06	3.96326e+06	4.51274e+06	3.2497e+06	5.36677e+06	3.18683e+06	5.07013e+06	3.44225e+06	2.27249e+06	3.26406e+06	4.18245e+06	5.13538e+06	4.85368e+06	4.44753e+06	4.51274e+06	3.56964e+06	5.86085e+06	3.93537e+06	High	High	High	High	High	High	High	High	High	High	High	High	1
FALSE	High	Master Protein	Q9WTM5	RuvB-like 2 OS=Mus musculus OX=10090 GN=Ruvbl2 PE=1 SV=3	0	34.786	22	9	59	9	463	51.1	5.64	147.74	9	cell growth;cell proliferation;cellular homeostasis;coagulation;metabolic process	cytoskeleton;cytosol;endoplasmic reticulum;membrane;nucleus	RNA binding;structural molecule activity	Pf06068, Pf17856	20174	ENSMUSG00000003868	Ruvbl2	Q9WTM5			0	0	1.292	0.893898	0.999845	33.81	84	121.6	48.2	52.48	1.19947e+06	4.32174e+06	1.85307e+06	2.95803e+06	1.41707e+06	3.91728e+06	3.85646e+06	3.02157e+06	3.96578e+06	2.66128e+06	8.81385e+06	3.58016e+06	1.3606e+06	4.77656e+06	2.26661e+06	3.23122e+06	1.50503e+06	3.94024e+06	3.87572e+06	3.39078e+06	3.96578e+06	2.92328e+06	9.62527e+06	4.42108e+06	High	High	High	High	High	High	High	High	High	High	High	High	1
FALSE	High	Master Protein	P47738	Aldehyde dehydrogenase, mitochondrial OS=Mus musculus OX=10090 GN=Aldh2 PE=1 SV=1	0	212.834	59	33	645	30	519	56.5	7.62	1939.44	33	cellular homeostasis;development;metabolic process	endosome	structural molecule activity	Pf00171	11669	ENSMUSG00000029455	Aldh2	mmu:11669; P47738	Fatty acid omega-oxidation; Tryptophan metabolism	Smooth Muscle Contraction; Mitochondrial protein degradation; Ethanol oxidation; Metabolism of serotonin	6	3	0.9	0.422038	0.916704	53.56	104.9	92.4	7.56	13.92	1.94195e+08	2.40836e+08	1.95165e+08	2.18937e+08	2.4266e+08	2.66617e+08	2.76615e+08	2.34795e+08	2.15126e+08	1.82359e+08	1.88519e+08	1.80053e+08	2.20282e+08	2.66182e+08	2.38718e+08	2.39157e+08	2.57724e+08	2.6818e+08	2.77996e+08	2.63485e+08	2.15126e+08	2.00312e+08	2.05875e+08	2.22345e+08	High	High	High	High	High	High	High	High	High	High	High	High	1
FALSE	High	Master Protein	Q9WUM3	Coronin-1B OS=Mus musculus OX=10090 GN=Coro1b PE=1 SV=1	0	47.008	29	12	88	12	484	53.9	5.78	191.75	12	cell growth;coagulation;development;metabolic process	cytoplasm;cytoskeleton;cytosol;endoplasmic reticulum;nucleus	motor activity;structural molecule activity	Pf00400, Pf08953, Pf16300	23789	ENSMUSG00000024835	Coro1b	mmu:23789; Q3UEB1; Q9CVA2; Q9WUM3			0	0	1.545	0.566497	0.965184	32.44	84	139.6	14.63	15.08	7.71747e+06	5.42425e+06	6.70168e+06	6.62705e+06	8.03637e+06	9.09509e+06	1.60816e+07	1.37043e+07	1.32949e+07	1.32226e+07	1.16172e+07	8.44054e+06	8.75416e+06	5.9951e+06	8.19725e+06	7.2391e+06	8.53524e+06	9.14839e+06	1.61619e+07	1.53789e+07	1.32949e+07	1.45243e+07	1.26867e+07	1.04231e+07	High	High	High	High	High	High	High	High	High	High	High	High	1
FALSE	High	Master Protein	Q921M7	CYFIP-related Rac1 interactor B OS=Mus musculus OX=10090 GN=Cyrib PE=1 SV=1	0	45.006	35	8	103	7	324	36.8	6.06	276	8	cell growth;metabolic process	cytoskeleton;endosome;nucleus	antioxidant activity;structural molecule activity	Pf07159	223601	ENSMUSG00000022378	Cyrib	mmu:223601; Q921M7		Platelet degranulation	1	1	1.727	0.356511	0.873428	41.53	53.3	182.7	53.81	36.33	2.80754e+06	1.33352e+06	2.36885e+06	3.71057e+06	1.12021e+06	1.03758e+06	7.51354e+06	2.68816e+06	7.08238e+06	6.78156e+06	3.76555e+06		3.18468e+06	1.47386e+06	2.89748e+06	4.05326e+06	1.18975e+06	1.04366e+06	7.55106e+06	3.01663e+06	7.08238e+06	7.44921e+06	4.11222e+06		High	High	High	High	High	High	High	High	High	High	High	High	1
FALSE	High	Master Protein	Q9CRD2	ER membrane protein complex subunit 2 OS=Mus musculus OX=10090 GN=Emc2 PE=1 SV=1	0	25.083	26	6	52	6	297	34.9	6.81	125.41	6	cell growth;metabolic process	cytoskeleton;extracellular;nucleus	structural molecule activity		66736	ENSMUSG00000022337	Emc2	mmu:66736; Q925K1; Q9CRD2			0	0	1.063	0.494192	0.94992	26.05	51.3	114.2	61.27	39.28	1.40162e+06	816470	845302	3.11266e+06	1.2341e+06	1.00414e+06	3.8591e+06	1.95941e+06	2.90008e+06	2.10749e+06	2697537	734783	1.5899e+06	902396	1.03394e+06	3.40013e+06	1.31071e+06	1.01002e+06	3.87837e+06	2.19883e+06	2.90008e+06	2.31497e+06	2.94588e+06	907373	High	High	High	High	High	High	High	High	High	High	High	Peak Found	1
FALSE	High	Master Protein	Q9CXR1	Dehydrogenase/reductase SDR family member 7 OS=Mus musculus OX=10090 GN=Dhrs7 PE=1 SV=2	0	27.206	31	8	53	8	338	38.1	8.32	117.7	8	cellular homeostasis	cytoskeleton;extracellular	structural molecule activity	Pf00106	66375	ENSMUSG00000021094	Dhrs7	mmu:66375; Q9CXR1			0	0	1.137	0.754308	0.995288	34.89	82	136.1	23.04	31.79	9.97671e+06	1.73246e+07	10573054	1.50336e+07	9.91163e+06	1.52726e+07	3.138e+07	2.33309e+07	2.08877e+07	1.86613e+07	2.47479e+07	8.61457e+06	1.13169e+07	1.91479e+07	1.29326e+07	1.64221e+07	1.05269e+07	1.53621e+07	3.15367e+07	2.61817e+07	2.08877e+07	2.04985e+07	2.70263e+07	1.0638e+07	High	High	High	High	High	High	High	High	High	High	High	High	1
FALSE	High	Master Protein	B1AWI7	Guanylate cyclase OS=Mus musculus OX=10090 GN=Npr2 PE=1 SV=1	0.004	5.097	2	1	11	1	1033	115.7	6.74	37.34	1	cellular homeostasis;development	cytoskeleton	signal transducer activity;structural molecule activity	Pf00211, Pf01094, Pf07714		ENSMUSG00000028469	Npr2	B1AWI7			0	0	2.02	0.25508	0.772125	37.64	83.9	154.5	24.88	26.5	65642.6	75270.8		45755.7			192356	130611	128409	94334.4			74460.4	83192.3		49981.5			193317	146570	128409	103622			High	High	Not Found	High	High	High	High	High	Peak Found	High	High	Not Found	1
FALSE	High	Master Protein	G5E8F8	Integrin beta OS=Mus musculus OX=10090 GN=Itgb5 PE=1 SV=1	0	47.569	19	9	75	8	816	90	6.25	206.42	9	cell communication;cell growth;defense response;development;metabolic process	cytoplasm;cytoskeleton;nucleus	antioxidant activity	Pf00362, Pf07965, Pf07974, Pf17205, Pf18372	16419	ENSMUSG00000022817	Itgb5	G5E8F8	Focal adhesion: PI3K-Akt-mTOR signaling pathway; Integrin-mediated cell adhesion; Focal adhesion		3	1	1.99	0.16712	0.65592	44.93	67.7	193.3	60.89	20.3	891303	458024	1.82145e+06	1.28568e+06	1.65923e+06	323305	3.27079e+06	3.50627e+06	3.51536e+06	2.60623e+06	2.80209e+06	3.93957e+06	1.01103e+06	506226	2.22793e+06	1.40442e+06	1.76223e+06	325200	3.28712e+06	3.9347e+06	3.51536e+06	2.86282e+06	3.06006e+06	4.86492e+06	High	High	High	High	High	High	High	High	High	High	High	High	1
FALSE	Medium	Master Protein	Z4YL55	Codanin-1 OS=Mus musculus OX=10090 GN=Cdan1 PE=1 SV=1	0.015	2.772	2	1	1	1	1232	134.9	7.24	3.02	1				Pf15296		ENSMUSG00000027284	Cdan1	Z4YL55			0	0																																	High	Not Found	Not Found	Not Found	Not Found	Not Found	Not Found	Not Found	Not Found	Not Found	Not Found	Not Found	1
FALSE	High	Master Protein	F8WIT2	Annexin OS=Mus musculus OX=10090 GN=Anxa6 PE=1 SV=1	0	360.512	78	64	1012	3	667	75.2	5.55	2554.11	64		nucleus	structural molecule activity	Pf00191	11749	ENSMUSG00000018340	Anxa6	F8WIT2	Prostaglandin synthesis and regulation; Comprehensive IL-17A signaling; Calcium regulation in cardiac cells		3	64	1.544	0.524665	0.95745	49.32	83.5	133.2	6.87	12.1	3.88853e+08	3.5095e+08	3.90288e+08	4.08817e+08	3.94878e+08	4.39137e+08	6.18388e+08	6.76155e+08	7.83242e+08	6.64745e+08	6.21947e+08	4.59561e+08	4.41088e+08	3.87884e+08	4.77386e+08	4.46573e+08	4.19391e+08	4.4171e+08	6.21476e+08	7.58775e+08	7.83242e+08	7.30189e+08	6.79205e+08	5.67506e+08	High	Not Found	Not Found	High	Not Found	Not Found	High	High	High	High	High	Peak Found	1
FALSE	High	Master Protein	D3Z4S3	Putative peptidyl-tRNA hydrolase PTRHD1 OS=Mus musculus OX=10090 GN=Ptrhd1 PE=1 SV=1	0	13.6	33	3	33	3	140	16	9.32	82.45	3			structural molecule activity	Pf01981	69709	ENSMUSG00000096199	Ptrhd1	D3Z4S3; mmu:69709			0	0	1.448	0.758445	0.995495	35.39	99.2	128.3	58.44	35.45	1.1482e+06	4.30089e+06	2.01788e+06	1.91325e+06	1.25194e+06	1.51796e+06	4.3388e+06	1.99677e+06	2.3027e+06	2.11257e+06	1.65988e+06	2.9124e+06	1.30244e+06	4.75352e+06	2.4682e+06	2.08995e+06	1.32966e+06	1.52686e+06	4.36047e+06	2.24076e+06	2.3027e+06	2.32055e+06	1.8127e+06	3.59648e+06	High	High	High	High	High	High	High	High	High	High	High	Peak Found	1
FALSE	High	Master Protein	Q99JX3	Golgi reassembly-stacking protein 2 OS=Mus musculus OX=10090 GN=Gorasp2 PE=1 SV=3	0	19.688	15	5	42	5	451	47	4.79	109.96	5	cell growth;coagulation;metabolic process	cytoskeleton;extracellular		Pf04495	70231	ENSMUSG00000014959	Gorasp2	Q3U9D2; Q8CCD0; Q91W68; Q99JX3		Golgi Cisternae Pericentriolar Stack Reorganization	1	0	2.129	0.10609	0.538599	49.54	71.4	165.9	15.95	17.1	1.14207e+06	994211	1.44128e+06	1.44601e+06	1.33165e+06	1.44379e+06	2.63828e+06	3.08026e+06	3.241e+06	3.29665e+06	3.13562e+06	1.83757e+06	1.29548e+06	1.09884e+06	1.76292e+06	1.57956e+06	1.41432e+06	1.45226e+06	2.65146e+06	3.45663e+06	3.241e+06	3.6212e+06	3.42429e+06	2.26918e+06	High	Peak Found	High	High	High	High	High	High	High	High	High	High	1
FALSE	High	Master Protein	E9Q411	Neuroblastoma-amplified sequence OS=Mus musculus OX=10090 GN=Nbas PE=1 SV=1	0	38.018	7	11	47	11	2356	265.6	5.95	99.72	11	cellular component movement;cellular homeostasis;conjugation;metabolic process	extracellular	structural molecule activity	Pf08314, Pf15492	71169	ENSMUSG00000020576	Nbas	E9Q411		COPI-dependent Golgi-to-ER retrograde traffic	1	0	1.47	0.741604	0.995112	43.66	85.8	160.7	37.02	32.98	462074	325777	804428	631652	883181	524888	1.03342e+06	1.30766e+06	1.29244e+06	990669	1.07612e+06	343773	524145	360062	983947	689989	938007	527964	1.03858e+06	1.46744e+06	1.29244e+06	1.0882e+06	1.17519e+06	424520	High	High	High	High	High	High	High	High	High	High	High	High	1
FALSE	High	Master Protein	Q9QYC0	Alpha-adducin OS=Mus musculus OX=10090 GN=Add1 PE=1 SV=2	0	109.834	48	25	148	1	735	80.6	5.9	416.46	25	cell growth;cell organization and biogenesis;cellular homeostasis;defense response;metabolic process	cytoplasm;cytoskeleton;endoplasmic reticulum;membrane;nucleus	antioxidant activity;motor activity;structural molecule activity	Pf00596	11518	ENSMUSG00000029106	Add1	mmu:11518; Q9JLE3; Q9QYC0		Caspase-mediated cleavage of cytoskeletal proteins; Miscellaneous transport and binding events	2	19	1.289	0.879791	0.999845	45.35	84.7	127.7	25.97	24.09	3.93867e+06	2.4025e+06	4.55538e+06	3.30743e+06	3.09195e+06	4.52062e+06	8.74983e+06	5.33462e+06	5.74525e+06	7.60558e+06	4.32816e+06	4.96337e+06	4.46776e+06	2.65534e+06	5.57197e+06	3.61289e+06	3.28389e+06	4.54711e+06	8.79353e+06	5.98646e+06	5.74525e+06	8.35435e+06	4.72662e+06	6.12919e+06	High	Not Found	Not Found	Not Found	Not Found	Not Found	High	Not Found	High	Peak Found	Not Found	Not Found	1
FALSE	High	Master Protein	Q8R3U1	Phospholipase A and acyltransferase 3 OS=Mus musculus OX=10090 GN=Plaat3 PE=1 SV=2	0	23.409	44	6	28	6	162	17.9	8.72	71.31	6	cell growth;cellular homeostasis;defense response;metabolic process	cytoplasm;cytoskeleton;cytosol;endosome;extracellular;membrane;mitochondrion;nucleus	structural molecule activity	Pf04970	225845	ENSMUSG00000060675	Plaat3	B7X6T3; mmu:225845; Q3V3C3; Q8BWF7; Q8R3U1		Acyl chain remodelling of PS; Acyl chain remodelling of PC; Acyl chain remodelling of PE; Acyl chain remodelling of PI	4	0	1.858	0.247403	0.762379	61.98	76.9	151.1	49.12	46.13	2.34536e+06	846240	652040	2484865	1.3297e+06	2.63715e+06	3.22092e+06	4.08806e+06	6.00745e+06	3.26854e+06	3.68627e+06	673597	2.66041e+06	935298	797551	2.71436e+06	1.41224e+06	2.6526e+06	3.23701e+06	4.58758e+06	6.00745e+06	3.59032e+06	4.02564e+06	831815	High	High	High	High	High	High	High	High	High	High	High	High	1	Acetyl [N-Term]
FALSE	High	Master Protein	P32233	Developmentally-regulated GTP-binding protein 1 OS=Mus musculus OX=10090 GN=Drg1 PE=1 SV=1	0	36.832	34	10	55	10	367	40.5	8.9	127.97	10	cell organization and biogenesis;cellular homeostasis;metabolic process	cytosol;membrane;nucleus	motor activity;structural molecule activity	Pf01926, Pf02824, Pf16897	13494	ENSMUSG00000020457	Drg1	mmu:13494; P32233		Protein hydroxylation	1	0	1.467	0.733917	0.994152	41.29	77.7	144.3	30.25	39.47	1.58916e+06	1.19955e+06	939145	1.80107e+06	797383	1.23557e+06	3.16425e+06	2.71149e+06	2.2205e+06	1.18252e+06	984756	2.07089e+06	1.80264e+06	1.32579e+06	1.14873e+06	1.96741e+06	846882	1.24281e+06	3.18005e+06	3.04281e+06	2.2205e+06	1.29894e+06	1.07542e+06	2.55731e+06	High	High	High	High	High	High	High	High	High	High	High	High	1
FALSE	High	Master Protein	Q5EBG6	Heat shock protein beta-6 OS=Mus musculus OX=10090 GN=Hspb6 PE=1 SV=1	0	158.925	100	18	800	18	162	17.5	6	2845.66	18	cell organization and biogenesis;cellular homeostasis;coagulation;metabolic process	cell surface;cytosol;endosome;membrane;nucleus	structural molecule activity	Pf00011, Pf00525	243912	ENSMUSG00000036854	Hspb6	mmu:243912; Q5EBG6			0	0	1.082	0.755335	0.995288	40.03	100	116.7	15.93	14.95	3.59128e+08	3.14266e+08	4.35098e+08	4.41787e+08	3.56429e+08	4.18661e+08	4.89163e+08	4.23623e+08	5.22454e+08	4.56861e+08	3.82822e+08	2.73943e+08	4.07369e+08	3.47339e+08	5.32195e+08	4.82589e+08	3.78555e+08	4.21114e+08	4.91605e+08	4.75386e+08	5.22454e+08	5.01839e+08	4.18066e+08	3.38288e+08	High	High	High	High	High	High	High	High	High	High	High	High	1	Acetyl [N-Term]
FALSE	High	Master Protein	Q8BK72	28S ribosomal protein S27, mitochondrial OS=Mus musculus OX=10090 GN=Mrps27 PE=1 SV=2	0	45.219	30	11	120	11	415	47.7	5.5	307.92	11	cell differentiation;cell organization and biogenesis;cellular homeostasis;metabolic process	cytoskeleton;endosome;Golgi;membrane;nucleus	protein binding;RNA binding	Pf10037	218506	ENSMUSG00000041632	Mrps27	E9QKZ5; mmu:218506; Q8BK72		Mitochondrial translation elongation; Mitochondrial translation termination	2	0	0.886	0.140287	0.607985	50.18	98.4	103.4	27.54	27.26	8.64215e+06	4.75831e+06	6.63064e+06	1.19644e+07	8.96382e+06	9.61202e+06	1.04139e+07	9.16227e+06	6.35763e+06	1.04609e+07	9.05722e+06	4.44831e+06	9.80306e+06	5.25907e+06	8.11035e+06	1.30694e+07	9.52026e+06	9.66835e+06	1.0466e+07	1.02818e+07	6.35763e+06	1.14908e+07	9.89106e+06	5.49315e+06	High	High	High	High	High	High	High	High	High	High	High	High	1
FALSE	Low	Master Protein	Q5DU56	Protein NLRC3 OS=Mus musculus OX=10090 GN=Nlrc3 PE=1 SV=2	0.074	1.931	1	1	6	1	1064	115.9	7.94	12.33	1	development;metabolic process	cytosol;endoplasmic reticulum;nucleus	structural molecule activity	Pf05729, Pf13516, Pf17776, Pf17779	268857	ENSMUSG00000049871	Nlrc3	A1L3P6; mmu:268857; Q3TAB7; Q5DU56; Q8BJF4; Q8BV65			0	0	0.898	0.26158	0.783093	20.44	128.5	121	10.49	18.18	942707			843700			686515		935378	897313			1.06934e+06			921620			689943		935378	985653			High	Not Found	Not Found	High	Not Found	Not Found	High	Not Found	Peak Found	High	Not Found	Not Found	1
FALSE	High	Master Protein	A0A498WGD8	Thioredoxin-like protein 1 OS=Mus musculus OX=10090 GN=Txnl1 PE=1 SV=1	0	85.88	54	15	225	15	292	32.7	5.07	736.58	15		cytosol	structural molecule activity	Pf00085, Pf06201		ENSMUSG00000024583	Txnl1	A0A498WGD8			0	0	1.928	0.219421	0.729733	41.37	79.3	155.3	12.32	12.94	2.25009e+07	2.84401e+07	2.20185e+07	2.39371e+07	3.25045e+07	2.73906e+07	41624091	4.95547e+07	59403088	5.2108e+07	4.28368e+07	4.15072e+07	2.55234e+07	3.14331e+07	2.69322e+07	2.61479e+07	3.45223e+07	2.75511e+07	4.18319e+07	5.56098e+07	59403088	5.7238e+07	4.67805e+07	5.12566e+07	High	High	High	High	High	High	High	High	High	High	High	High	1
FALSE	High	Master Protein	Q91VB8	Alpha globin 1 OS=Mus musculus OX=10090 GN=Hba-a1 PE=1 SV=1	0	199.256	94	17	4460	2	142	15.1	8.22	13116.9	17	conjugation;defense response;metabolic process	cell surface;cytosol;nucleus	antioxidant activity;structural molecule activity	Pf00042	110257; 15122	ENSMUSG00000069917; ENSMUSG00000069919	Hba-a1	mmu:110257; mmu:15122; Q91VB8			0	17	0.763	0.213755	0.723181	56.13	119.7	83.1	24.62	23.1	2.49793e+10	2.37198e+10	1.22668e+10	1.99229e+10	1.55455e+10	2.54968e+10	1.62113e+10	1.46923e+10	1.57071e+10	1.3446e+10	1.97363e+10	2.07311e+10	2.83348e+10	2.6216e+10	1.50043e+10	2.17629e+10	1.65105e+10	2.56462e+10	1.62922e+10	1.64875e+10	1.57071e+10	1.47697e+10	2.15533e+10	2.56006e+10	High	High	High	High	High	High	High	High	High	High	High	High	1
FALSE	High	Master Protein	A0A1Y7VK09	Ryanodine receptor 2 (Fragment) OS=Mus musculus OX=10090 GN=Ryr2 PE=1 SV=1	0	125.184	71	24	344	1	369	43.2	5.59	998.85	24	conjugation					ENSMUSG00000021313	Ryr2	A0A1Y7VK09	Myometrial relaxation and contraction pathways; Calcium regulation in cardiac cells		2	0	0.861	0.262075	0.78325	37.97	87.3	75.1	26.29	30.14	321996	167450	186803	263114	288169	382363	261147	291208	317677	214470	227534	94297.4	365249	185072	228490	287415	306058	384603	262451	326791	317677	235584	248481	116446	High	High	High	High	High	High	High	High	High	High	High	High	1
FALSE	High	Master Protein	A2AP74	CD99 antigen-like protein 2 OS=Mus musculus OX=10090 GN=Cd99l2 PE=1 SV=1	0	12.631	21	3	15	3	216	23.2	4.93	43.7	3		cytoskeleton		Pf12301		ENSMUSG00000035776	Cd99l2	A2AP74			0	0	1.682	0.471747	0.941155	14.39	76.7	130.4	18.81	16.45	1.05264e+06	788825		767951	742085	792220	970401	1.27086e+06	1.36667e+06	1.33506e+06	1.41752e+06		1.19404e+06	871841		838876	788151	796862	975247	1.42615e+06	1.36667e+06	1.46649e+06	1.54802e+06		High	High	Not Found	High	High	Peak Found	High	Peak Found	High	Peak Found	High	Not Found	1
FALSE	High	Master Protein	Q7TQ95	Endoplasmic reticulum junction formation protein lunapark OS=Mus musculus OX=10090 GN=Lnpk PE=1 SV=1	0	49.514	48	13	113	13	425	47.5	5.27	333.47	13	cell growth;coagulation;defense response;metabolic process	cytoskeleton;extracellular;membrane	structural molecule activity	Pf10058	69605	ENSMUSG00000009207	Lnpk	A2ASL9; mmu:69605; Q69ZC5; Q6PAQ1; Q6PEN8; Q7TQ95			0	0	1.302	0.923293	0.999845	35.68	89.3	136.6	26.07	13.74	5.90022e+06	4.00675e+06	4.27879e+06	5.38322e+06	4.00664e+06	3.05685e+06	7.73949e+06	6.21213e+06	8.16841e+06	8.09117e+06	5.87439e+06	5.13777e+06	6.6928e+06	4.42842e+06	5.23366e+06	5.88039e+06	4.25536e+06	3.07476e+06	7.77814e+06	6.9712e+06	8.16841e+06	8.88774e+06	6.41521e+06	6.34456e+06	High	High	High	High	High	High	High	High	High	High	High	High	1
FALSE	High	Master Protein	Q9CQV1	Mitochondrial import inner membrane translocase subunit TIM16 OS=Mus musculus OX=10090 GN=Pam16 PE=1 SV=1	0	20.351	46	6	36	6	125	13.8	9.64	94.57	6	cell proliferation;cellular homeostasis;conjugation;metabolic process	cytoskeleton;endosome;nucleus		Pf03656	66449	ENSMUSG00000014301; ENSMUSG00000045886	Pam16	mmu:66449; Q6EIX1; Q9CQV1			0	0	0.733	0.0226228	0.207318	48.79	92.2	75.2	26.97	24.54	5.97379e+06	2.569e+06	3.91035e+06	5.79611e+06	5.92234e+06	5.20718e+06	7.15544e+06	3.3333e+06	4.99974e+06	3.79145e+06	4.38228e+06	3.70701e+06	6.77625e+06	2.83936e+06	4.783e+06	6.33142e+06	6.28998e+06	5.2377e+06	7.19117e+06	3.7406e+06	4.99974e+06	4.16471e+06	4.78572e+06	4.57773e+06	High	Peak Found	High	High	High	High	High	High	High	High	High	High	1
FALSE	High	Master Protein	E9Q8T1	Transforming acidic coiled-coil-containing protein 2 OS=Mus musculus OX=10090 GN=Tacc2 PE=1 SV=1	0	406.37	43	80	811	30	2879	305	4.79	2547.39	80	cell differentiation;cell growth	cytoplasm;cytoskeleton;cytosol;endoplasmic reticulum;membrane	structural molecule activity	Pf05010	57752	ENSMUSG00000030852	Tacc2	E9Q8T1			0	39	1.368	0.754348	0.995288	46.43	80.6	133.1	20.8	23.88	4.22521e+07	3.378e+07	4.95866e+07	5.76331e+07	4.09026e+07	4.33987e+07	7.03388e+07	7.40007e+07	1.1342e+08	7.25722e+07	6.55664e+07	46455356	4.79278e+07	3.7335e+07	6.06525e+07	6.29558e+07	4.34417e+07	4.36531e+07	7.06901e+07	8.30429e+07	1.1342e+08	7.97169e+07	7.16027e+07	5.7367e+07	High	High	High	High	High	High	High	High	High	High	High	High	1
FALSE	High	Master Protein	Q9D1H6	NADH dehydrogenase [ubiquinone] 1 alpha subcomplex assembly factor 4 OS=Mus musculus OX=10090 GN=Ndufaf4 PE=1 SV=1	0	43.136	54	11	85	11	173	20.1	9.39	174.27	11	cell growth;coagulation;metabolic process	cytoskeleton;cytosol;endosome	structural molecule activity	Pf06784	68493	ENSMUSG00000028261	Ndufaf4	mmu:68493; Q3TV72; Q9D1H6		Complex I biogenesis	1	0	0.686	0.0192497	0.182519	33.51	119	76.9	12.77	15.86	1.41439e+07	2.02396e+07	1.44006e+07	1.48985e+07	1.74854e+07	1.73886e+07	9.52307e+06	1.07795e+07	9.88651e+06	1.02149e+07	1.04949e+07	1.18486e+07	1.60438e+07	2.23696e+07	1.76143e+07	1.62745e+07	1.85708e+07	1.74905e+07	9.57063e+06	1.20967e+07	9.88651e+06	1.12205e+07	1.14611e+07	1.46317e+07	High	High	High	High	High	High	High	High	High	High	High	High	1
FALSE	High	Master Protein	P62932	F-box only protein 40 OS=Mus musculus OX=10090 GN=Fbxo40 PE=1 SV=1	0	98.255	38	21	224	21	710	79.9	6.92	662.41	21	metabolic process	nucleus	structural molecule activity	Pf15965, Pf15966	207215	ENSMUSG00000047746	Fbxo40	mmu:207215; P62932		Neddylation; Antigen processing: Ubiquitination & Proteasome degradation	2	0	1.495	0.584253	0.969291	43.9	81.8	133.1	23.23	11.69	7.94374e+06	1.08024e+07	1.45647e+07	1.21925e+07	1.34534e+07	1.11575e+07	1.84517e+07	2.14621e+07	1.93137e+07	1.93956e+07	1.80889e+07	1.9691e+07	9.01082e+06	1.19393e+07	1.7815e+07	1.33185e+07	1.42886e+07	1.12229e+07	1.85438e+07	2.40846e+07	1.93137e+07	2.13051e+07	1.97542e+07	2.43161e+07	High	High	High	High	High	High	High	High	High	High	High	High	1
FALSE	High	Master Protein	Q9D7H3	RNA 3'-terminal phosphate cyclase OS=Mus musculus OX=10090 GN=RtcA PE=1 SV=2	0	23.737	23	6	40	6	366	39.2	7.9	101.1	6	cellular component movement;cellular homeostasis;metabolic process	membrane	structural molecule activity	Pf01137, Pf05189	66368	ENSMUSG00000000339	RtcA	mmu:66368; Q3TVV2; Q9D7H3			0	0	1.458	0.773551	0.995513	48.6	81.6	140.5	26.4	23.87	3.07324e+06	2.51563e+06	3.46911e+06	2.22933e+06	1.88536e+06	3.26822e+06	5.272e+06	6.30095e+06	5.55571e+06	4.65122e+06	4.40963e+06	2.62085e+06	3.48607e+06	2.78037e+06	4.24328e+06	2.43522e+06	2.0024e+06	3.28737e+06	5.29832e+06	7.07087e+06	5.55571e+06	5.10913e+06	4.8156e+06	3.23645e+06	High	High	High	High	High	High	High	High	High	High	High	High	1
FALSE	High	Master Protein	A0A2I3BS06	Reticulophagy regulator 1 (Fragment) OS=Mus musculus OX=10090 GN=Retreg1 PE=3 SV=1	0.006	3.645	22	1	16	1	54	6	7.99	38.36	1	cell growth;cellular homeostasis	cytoskeleton;extracellular				ENSMUSG00000022270	Retreg1	A0A2I3BS06			0	0	1.28	0.983302	0.999845	39.59	83.7	116.6	33.49	33.06	357326		141914	243004	280763		502619	352827	392224	258565	181687		405326		173584	265447	298192		505129	395939	392224	284020	198413		High	Not Found	High	High	High	High	High	High	High	High	High	Not Found	1
FALSE	High	Master Protein	Q8VDP4	Cell cycle and apoptosis regulator protein 2 OS=Mus musculus OX=10090 GN=Ccar2 PE=1 SV=2	0	31.392	15	9	29	9	922	102.9	5.25	56.34	9	cell death;cell differentiation;cell growth;cellular component movement;cellular homeostasis;coagulation;development;metabolic process	endoplasmic reticulum;endosome;membrane;nucleus	DNA binding;structural molecule activity	Pf14443, Pf14444, Pf19256, Pf19257	219158	ENSMUSG00000033712	Ccar2	mmu:219158; Q6PIB1; Q8BWR5; Q8C0F0; Q8R3G6; Q8VDP4			0	0	1.239	0.894409	0.999845	50.96	59.1	124.6	38.22	38.74	516785	491371	320586	240231	212369	318325	1.01153e+06	588921	1.30738e+06	768750	499613	389623	586205	543082	392129	262417	225552	320191	1.01658e+06	660881	1.30738e+06	844433	545609	481140	High	Peak Found	Peak Found	High	Peak Found	High	High	High	High	High	High	High	1
FALSE	High	Master Protein	Q64449	C-type mannose receptor 2 OS=Mus musculus OX=10090 GN=Mrc2 PE=1 SV=3	0	49.416	14	12	53	12	1479	167	5.99	130.04	12	cellular homeostasis;conjugation	cytoplasm;cytoskeleton;nucleus	structural molecule activity	Pf00040, Pf00059	17534	ENSMUSG00000020695	Mrc2	A2AAB0; mmu:17534; Q64449; Q6ZQ64; Q8C6P0		Cross-presentation of soluble exogenous antigens (endosomes)	1	0	3.597	0.00171596	0.0231308	67.5	32.6	231.2	48.51	37.23	429082	136390	497199	349176	404200	169124	2.98386e+06	2.47977e+06	2.95888e+06	2.72957e+06	2.06833e+06	549187	486721	150744	608155	381424	429292	170115	2.99876e+06	2.78278e+06	2.95888e+06	2.99829e+06	2.25875e+06	678182	High	High	High	High	High	High	High	High	High	High	High	High	1
FALSE	High	Master Protein	P35585	AP-1 complex subunit mu-1 OS=Mus musculus OX=10090 GN=Ap1m1 PE=1 SV=3	0	41.601	33	10	77	10	423	48.5	7.3	209.31	10	cell growth;conjugation	cytoskeleton;cytosol;extracellular;mitochondrion;nucleus	structural molecule activity	Pf00928, Pf01217	11767	ENSMUSG00000003033	Ap1m1	mmu:11767; P35585		Neutrophil degranulation; MHC class II antigen presentation; Golgi Associated Vesicle Biogenesis; Lysosome Vesicle Biogenesis	4	0	1.495	0.65246	0.985519	44.55	62.2	184	42.85	40.11	4.83684e+06	532850	4.58158e+06	4.898e+06	5.08252e+06	5.08886e+06	1.51577e+07	1.49111e+07	1.91805e+07	1.51089e+07	9.95635e+06	3.22185e+06	5.48658e+06	588927	5.60402e+06	5.35036e+06	5.39803e+06	5.11868e+06	1.52334e+07	1.67331e+07	1.91805e+07	1.65963e+07	1.0873e+07	3.97861e+06	High	High	High	High	High	High	High	High	High	High	High	High	1
FALSE	High	Master Protein	Q9DBL7	Bifunctional coenzyme A synthase OS=Mus musculus OX=10090 GN=Coasy PE=1 SV=2	0	28.156	15	7	32	7	563	62	7.11	69.87	7	cellular homeostasis	cytoskeleton;endosome	signal transducer activity;structural molecule activity	Pf01121, Pf01467	71743	ENSMUSG00000001755	Coasy	A2BFA8; mmu:71743; Q3TVZ2; Q8K3Y4; Q9DBL7		Coenzyme A biosynthesis	1	0	0.937	0.328616	0.856732	35.4	108.1	122.9	41.16	33.3	447843	1.08301e+06	660983	997953	317077	897246	802476	654560	1.1695e+06	696352	1.47374e+06	1.0507e+06	508002	1.19699e+06	808489	1.09012e+06	336760	902504	806483	734541	1.1695e+06	764908	1.60942e+06	1.29749e+06	High	High	High	High	High	Peak Found	High	High	High	High	High	Peak Found	1
FALSE	High	Master Protein	Q9EP71	Ankycorbin OS=Mus musculus OX=10090 GN=Rai14 PE=1 SV=1	0.001	5.748	2	1	14	1	979	108.8	6.27	44.3	1	metabolic process	cytosol;endoplasmic reticulum;membrane;nucleus	motor activity	Pf12796	75646	ENSMUSG00000022246	Rai14	mmu:75646; Q3URT3; Q6ZPT6; Q9EP71			0	0	2.038	0.232837	0.748302	53.17	72.5	158.9	51.68	23.95	79940.7			100446	64591	207132	250939	168472	244288	118354	200099		90679.2			109723	68600.7	208346	252192	189057	244288	130006	218521		High	Not Found	High	High	High	High	High	High	High	High	High	Not Found	1
FALSE	High	Master Protein	O08911	Mitogen-activated protein kinase 12 OS=Mus musculus OX=10090 GN=Mapk12 PE=1 SV=1	0	35.477	32	9	92	8	367	42	6.29	221.82	9	cell differentiation;cellular homeostasis;development;metabolic process	endosome;membrane;nucleus	signal transducer activity;structural molecule activity	Pf00069	29857	ENSMUSG00000022610	Mapk12	mmu:29857; O08911; Q9D0M4	Mapk cascade; ESC pluripotency pathways; Parkinson's disease; Mapk signaling pathway; Signal transduction of S1P receptor; Integrin-mediated cell adhesion; Insulin signaling; Focal adhesion	Negative regulation of MAPK pathway; NOD1/2 Signaling Pathway; VEGFA-VEGFR2 Pathway; DSCAM interactions; Myogenesis	13	0	1.203	0.771401	0.995513	41.25	79	156.7	51.84	43.02	951270	2.62773e+06	1.67475e+06	907910	1.57991e+06	718369	799471	2.69982e+06	2.53714e+06	1.21231e+06	2.56677e+06	2.59191e+06	1.07906e+06	2.90427e+06	2.04849e+06	991760	1.67799e+06	722578	803463	3.02971e+06	2.53714e+06	1.33166e+06	2.80307e+06	3.20071e+06	High	Peak Found	High	High	High	High	High	High	High	High	High	High	1
FALSE	High	Master Protein	P61087	Ubiquitin-conjugating enzyme E2 K OS=Mus musculus OX=10090 GN=Ube2k PE=1 SV=3	0	50.096	52	10	114	10	200	22.4	5.44	342.4	10	cell growth;cell organization and biogenesis;cellular homeostasis;coagulation;development;metabolic process	membrane;nucleus	structural molecule activity	Pf00179, Pf00627	53323	ENSMUSG00000029203	Ube2k	mmu:53323; O54806; P27924; P61087; Q16721; Q9CVV9		Antigen processing: Ubiquitination & Proteasome degradation; Synthesis of active ubiquitin: roles of E1 and E2 enzymes	2	0	1.179	0.812607	0.999845	32.85	92.8	112.5	22.54	23.32	1.58642e+07	8.0147e+06	1.22217e+07	1.39432e+07	1.57977e+07	1.27e+07	1.81562e+07	1.63385e+07	2.03257e+07	1.87401e+07	1.56153e+07	7.74232e+06	1.79952e+07	8.85817e+06	1.49491e+07	1.52309e+07	1.67784e+07	1.27744e+07	1.82469e+07	1.8335e+07	2.03257e+07	2.05851e+07	1.70529e+07	9.56087e+06	High	High	High	High	High	High	High	High	High	High	High	High	1
FALSE	High	Master Protein	Q8BNU0	Armadillo repeat-containing protein 6 OS=Mus musculus OX=10090 GN=Armc6 PE=1 SV=1	0.006	3.833	6	1	5	1	468	50.7	6	4.96	1	metabolic process	cytosol		Pf00514	76813	ENSMUSG00000002343	Armc6	mmu:76813; Q8BNU0; Q8C4P5; Q8C7S1; Q8K2S7; Q99JQ2; Q9CWE4			0	0	1.587	0.641234	0.984279	30.38	79.3	130.2	39.89	42.84	38202.8	6973.08	33586.9	36292.8	34022.1	30466.7	48814.7	54118.5	63831.6	62105.1	58242.9	6896.84	43334.6	7706.93	41082.2	39644.6	36134.1	30645.3	49058.4	60731.3	63831.6	68219.4	63604.9	8516.81	High	Peak Found	Peak Found	Peak Found	Peak Found	Peak Found	Peak Found	High	Peak Found	Peak Found	High	Peak Found	1
FALSE	High	Master Protein	A0A571BDS0	Xin actin-binding repeat-containing protein 1 OS=Mus musculus OX=10090 GN=Xirp1 PE=1 SV=2	0	733.825	74	117	1529	117	1813	196.5	5.92	4865.61	117	cell growth	endoplasmic reticulum;nucleus	motor activity	Pf08043		ENSMUSG00000079243	Xirp1	A0A571BDS0			0	0	2.444	0.0627375	0.413454	58.88	102.9	107.4	14.38	8.93	1.1796e+09	1.73947e+09	1.17016e+09	1.22566e+09	1.41314e+09	1.54462e+09	1.48722e+09	1.30421e+09	1.63789e+09	1.42439e+09	1.35182e+09	1.48469e+09	1.33805e+09	1.92254e+09	1.4313e+09	1.33886e+09	1.50087e+09	1.55367e+09	1.49464e+09	1.46357e+09	1.63789e+09	1.56462e+09	1.47628e+09	1.83342e+09	High	High	High	High	High	High	High	High	High	High	High	High	1
FALSE	High	Master Protein	E9Q3Z5	Supervillin OS=Mus musculus OX=10090 GN=Svil PE=1 SV=1	0	421.488	50	87	845	1	2056	230.3	6.62	2369.79	87	cell growth		motor activity	Pf00626, Pf02209		ENSMUSG00000024236	Svil	E9Q3Z5			0	0	2.048	0.16369	0.651151	41.43	85.6	162.2	23.88	39.44	868480	716841	1.08643e+06	1.26719e+06	1.37566e+06	1.55575e+06	1.63234e+06	1.98764e+06	2.96061e+06	2992793	2.79606e+06	749180	985143	792282	1.32888e+06	1.38422e+06	1.46106e+06	1.56486e+06	1.64049e+06	2.23051e+06	2.96061e+06	3.28743e+06	3.05348e+06	925151	High	Peak Found	Peak Found	High	High	High	High	High	High	High	Peak Found	High	1
FALSE	High	Master Protein	Q9QZD9	Eukaryotic translation initiation factor 3 subunit I OS=Mus musculus OX=10090 GN=Eif3i PE=1 SV=1	0	84.355	67	17	229	17	325	36.4	5.64	586.09	17	cell growth;cell organization and biogenesis;cellular homeostasis	Golgi;nucleus	RNA binding;structural molecule activity	Pf00400	54709	ENSMUSG00000028798	Eif3i	mmu:54709; Q9QZD9	Translation factors	L13a-mediated translational silencing of Ceruloplasmin expression; Formation of a pool of free 40S subunits; GTP hydrolysis and joining of the 60S ribosomal subunit; Translation initiation complex formation; Formation of the ternary complex, and subsequently, the 43S complex; Ribosomal scanning and start codon recognition	7	0	1.427	0.698224	0.990729	38.95	89.2	131.8	13.51	11.03	1.16379e+07	1.32874e+07	1.28037e+07	1.43164e+07	1.35769e+07	19226164	2.35985e+07	1.66036e+07	1.91532e+07	2.14775e+07	2.18948e+07	1.71998e+07	1.32012e+07	1.46857e+07	1.5661e+07	1.56386e+07	1.44197e+07	1.93388e+07	2.37163e+07	1.86324e+07	1.91532e+07	2.3592e+07	2.39105e+07	2.12398e+07	High	High	High	High	High	High	High	High	High	High	High	High	1
FALSE	High	Master Protein	E9PWZ3	Ribosomal protein L3-like OS=Mus musculus OX=10090 GN=Rpl3l PE=1 SV=1	0	98.395	47	20	219	17	407	46.5	10.45	604.27	20	cell organization and biogenesis;cellular homeostasis;metabolic process	cytosol;Golgi	RNA binding;structural molecule activity	Pf00297	66211	ENSMUSG00000002500	Rpl3l	E9PWZ3; mmu:66211; Q5U470; Q9CQ09		L13a-mediated translational silencing of Ceruloplasmin expression; SRP-dependent cotranslational protein targeting to membrane; Major pathway of rRNA processing in the nucleolus and cytosol; Formation of a pool of free 40S subunits; GTP hydrolysis and joining of the 60S ribosomal subunit; Nonsense Mediated Decay (NMD) independent of the Exon Junction Complex (EJC); Nonsense Mediated Decay (NMD) enhanced by the Exon Junction Complex (EJC)	7	3	0.683	0.124015	0.56996	43.18	103.7	84.1	11.87	12.93	3.84497e+07	3.65688e+07	35768479	4.81031e+07	5.06447e+07	5.10863e+07	3.27734e+07	3.72297e+07	3.35333e+07	36715505	4.17748e+07	2.97067e+07	4.36147e+07	4.04173e+07	4.37507e+07	5.25457e+07	5.37885e+07	5.13856e+07	3.2937e+07	4.17788e+07	3.35333e+07	4.03301e+07	4.56207e+07	3.66843e+07	High	High	High	High	High	High	High	High	High	High	High	High	1
FALSE	High	Master Protein	Q8QZS1	3-hydroxyisobutyryl-CoA hydrolase, mitochondrial OS=Mus musculus OX=10090 GN=Hibch PE=1 SV=1	0	184.316	62	25	537	25	385	43	8.06	1511.59	25	cellular homeostasis		structural molecule activity	Pf16113	227095	ENSMUSG00000041426	Hibch	mmu:227095; Q8QZS1		Branched-chain amino acid catabolism	1	0	0.836	0.31779	0.849111	45.71	104.3	84	6.39	13.38	2.0226e+08	2.37151e+08	2.12818e+08	2.11776e+08	2.33538e+08	2.27545e+08	2.43352e+08	1.87489e+08	1.9822e+08	1.70946e+08	1.65706e+08	1.37234e+08	2.29429e+08	2.62109e+08	2.60311e+08	2.31335e+08	2.48035e+08	2.28879e+08	2.44567e+08	2.10398e+08	1.9822e+08	1.87775e+08	1.80961e+08	1.69469e+08	High	High	High	High	High	High	High	High	High	High	High	High	1
FALSE	High	Master Protein	P23780	Beta-galactosidase OS=Mus musculus OX=10090 GN=Glb1 PE=1 SV=1	0.001	6.082	3	2	9	2	647	73.1	7.47	18.31	2	cellular homeostasis;metabolic process	cell surface;extracellular;mitochondrion;nucleus	structural molecule activity	Pf01301, Pf21317, Pf21467	12091	ENSMUSG00000045594	Glb1	mmu:12091; P23780		Neutrophil degranulation; HS-GAG degradation; Keratan sulfate degradation; Glycosphingolipid catabolism; Sialic acid metabolism	5	0	2.177	0.183031	0.682542	43.45	30.2	210.7	38.24	100.99	20606.3		11171.8	13153.9	8984.43		29096.6	421531	411854	209087	19742	33716.1	23374.3		13665	14368.7	9542.16		29241.9	473038	411854	229672	21559.5	41635.5	High	Not Found	Peak Found	High	Peak Found	Not Found	High	High	High	High	High	Peak Found	1
FALSE	High	Master Protein	P52503	NADH dehydrogenase [ubiquinone] iron-sulfur protein 6, mitochondrial OS=Mus musculus OX=10090 GN=Ndufs6 PE=1 SV=2	0	56.385	58	6	248	6	116	13	8.65	828.99	6	cell growth;cellular homeostasis;defense response;metabolic process	cytoskeleton;endosome		Pf10276	407785	ENSMUSG00000021606	Ndufs6	mmu:407785; P52503; Q5M9J7	Oxidative phosphorylation; Electron transport chain	Complex I biogenesis	4	0	0.7	0.140363	0.608121	27.07	112.1	78.5	11.25	15.49	5.11297e+08	6.7098e+08	5.0335e+08	5.0714e+08	6.61711e+08	6.38943e+08	4.70541e+08	4.09504e+08	3.95331e+08	355820030	3.86926e+08	4.69702e+08	5.7998e+08	7.41594e+08	6.15678e+08	5.53978e+08	7.02788e+08	6.42687e+08	4.7289e+08	4.59542e+08	3.95331e+08	3.9085e+08	4.22548e+08	5.80028e+08	High	High	High	High	High	High	High	High	High	High	High	High	1
FALSE	High	Master Protein	Q9Z1T1	AP-3 complex subunit beta-1 OS=Mus musculus OX=10090 GN=Ap3b1 PE=1 SV=2	0	53.019	17	16	101	16	1105	122.7	5.66	208.89	16	cell growth;cell organization and biogenesis;cellular component movement;cellular homeostasis;coagulation;conjugation;defense response;development;metabolic process	cytoskeleton;endosome;extracellular;mitochondrion;nucleus	structural molecule activity	Pf01602, Pf14796, Pf14797	11774	ENSMUSG00000021686	Ap3b1	E9QQ08; mmu:11774; Q91YR4; Q9Z1T1		Golgi Associated Vesicle Biogenesis	1	0	1.796	0.268486	0.791856	35.91	57.5	153.7	40.13	35.25	3.59356e+06	835049	2.20766e+06	3.56366e+06	2.50004e+06	2.64566e+06	6.76042e+06	6.73554e+06	8.08097e+06	9.02798e+06	6.14041e+06	2.06643e+06	4.07628e+06	922929	2.70033e+06	3.89278e+06	2.65523e+06	2.66116e+06	6.79418e+06	7.55857e+06	8.08097e+06	9.91678e+06	6.70572e+06	2.5518e+06	High	High	High	High	High	High	High	High	High	High	High	High	1
FALSE	High	Master Protein	Q9CQB4	Cytochrome b-c1 complex subunit 7 OS=Mus musculus OX=10090 GN=Uqcrb PE=1 SV=1	0	66.705	70	13	436	13	111	13.6	9.11	1098.8	13	cellular homeostasis	cytoskeleton;endosome		Pf02271	67530	ENSMUSG00000021520	Uqcrb	mmu:67530; Q9CQB4	Electron transport chain		1	0	0.717	0.15828	0.641199	41.79	116.3	77.6	8.91	17.88	8.9853e+08	1.16251e+09	9.10032e+08	9.26094e+08	1.04071e+09	1.12476e+09	8.8102e+08	6.79753e+08	6.95278e+08	5.84239e+08	6.57383e+08	8.26349e+08	1.01923e+09	1.28486e+09	1.11312e+09	1.01162e+09	1.10532e+09	1.13135e+09	8.8542e+08	7.62813e+08	6.95278e+08	6.41757e+08	7.17904e+08	1.02045e+09	High	High	High	High	High	High	High	High	High	High	High	High	1
FALSE	High	Master Protein	P32037	Solute carrier family 2, facilitated glucose transporter member 3 OS=Mus musculus OX=10090 GN=Slc2a3 PE=1 SV=1	0.001	8.536	5	2	7	2	493	53.4	4.98	16.02	2	conjugation;metabolic process	cytoplasm;cytoskeleton;extracellular;nucleus	catalytic activity;structural molecule activity	Pf00083	20527	ENSMUSG00000003153	Slc2a3	mmu:20527; P32037	Glycolysis and gluconeogenesis; Focal adhesion: PI3K-Akt-mTOR signaling pathway	Neutrophil degranulation; Cellular hexose transport; Vitamin C (ascorbate) metabolism	5	0	0.6	0.0349647	0.278478	38.1	74.9	83.3	114.96	90.3	890715			173745		104225					90837	364143	1.01037e+06			189791		104836					99199.7	449675	High	Not Found	Not Found	High	Not Found	Peak Found	Not Found	Not Found	Not Found	Not Found	Peak Found	High	1
FALSE	High	Master Protein	P51855	Glutathione synthetase OS=Mus musculus OX=10090 GN=Gss PE=1 SV=1	0	30.732	28	9	65	9	474	52.2	5.8	143.64	9	cellular homeostasis;metabolic process	cytosol	structural molecule activity	Pf03199, Pf03917	14854	ENSMUSG00000027610	Gss	mmu:14854; P51855	Metapathway biotransformation; Glutathione metabolism; One-carbon metabolism and related pathways; Oxidative stress and redox pathway; Glutathione and one-carbon metabolism	Glutathione synthesis and recycling	6	0	1.242	0.782965	0.998039	66	87	125.1	31.47	23.6	4.86192e+06	2.46229e+06	4.40941e+06	4.16533e+06	4.42184e+06	7.58941e+06	5.71254e+06	6.90938e+06	8.46167e+06	7.12619e+06	6.19328e+06	3.36926e+06	5.51502e+06	2.72142e+06	5.39342e+06	4.55002e+06	4.69634e+06	7.63388e+06	5.74106e+06	7.75364e+06	8.46167e+06	7.82776e+06	6.76345e+06	4.16065e+06	High	High	High	High	High	High	High	High	High	High	High	High	1
FALSE	High	Master Protein	P59999	Actin-related protein 2/3 complex subunit 4 OS=Mus musculus OX=10090 GN=Arpc4 PE=1 SV=3	0	43.416	61	10	111	10	168	19.7	8.43	238.57	10	cell growth	endoplasmic reticulum;membrane;nucleus	motor activity;structural molecule activity	Pf05856	68089	ENSMUSG00000079426	Arpc4	mmu:68089; O15509; P59999; Q3UWV4		Regulation of actin dynamics for phagocytic cup formation; RHO GTPases Activate WASPs and WAVEs; Clathrin-mediated endocytosis; EPHB-mediated forward signaling	4	0	1.954	0.190679	0.695513	40.52	76.2	147.5	31	30.36	1.50584e+07	4.95088e+06	1.25307e+07	1.52842e+07	1.45012e+07	1.35654e+07	2.9895e+07	2.62594e+07	3.94595e+07	3.35772e+07	2.59789e+07	1.10816e+07	1.70812e+07	5.47191e+06	1.53271e+07	1.66958e+07	1.54014e+07	1.36449e+07	3.00443e+07	2.94681e+07	3.94595e+07	3.68828e+07	2.83705e+07	1.36845e+07	High	High	High	High	High	High	High	High	High	High	High	High	1
FALSE	High	Master Protein	Q9JLB0	Protein PALS2 OS=Mus musculus OX=10090 GN=Pals2 PE=1 SV=1	0	49.045	27	15	78	15	553	62.6	6.4	180.43	15	cellular homeostasis	cytoplasm;cytoskeleton;nucleus	signal transducer activity	Pf00595, Pf00625, Pf02828, Pf07653	56524	ENSMUSG00000038388	Pals2	mmu:56524; Q9JLB0; Q9JLB1; Q9WV37			0	0	1.25	0.828132	0.999845	32.81	85.4	125.3	5.82	15.3	4.50614e+06	5.31898e+06	4.35539e+06	5.41669e+06	5.30536e+06	5.35109e+06	8.14846e+06	8.07116e+06	6.99342e+06	7.26892e+06	7.63371e+06	4.63619e+06	5.11145e+06	5.87875e+06	5.32735e+06	5.91695e+06	5.6347e+06	5.38245e+06	8.18915e+06	9.05738e+06	6.99342e+06	7.98454e+06	8.3365e+06	5.72516e+06	High	High	High	High	High	High	High	High	High	High	High	High	1
FALSE	High	Master Protein	A0A0R4J1Q0	Enhancer of mRNA-decapping protein 4 OS=Mus musculus OX=10090 GN=Edc4 PE=1 SV=1	0	38.624	12	10	49	10	1390	150.6	5.68	147.59	10	cellular component movement;cellular homeostasis	nucleus		Pf16529, Pf21289	234699	ENSMUSG00000036270	Edc4	A0A0R4J1Q0			0	0	1.255	0.862663	0.999845	41.26	61.8	134.1	51.02	36.39	1.09142e+06	246019	1.43334e+06	1.85532e+06	2.34605e+06	1.25577e+06	2.74667e+06	3.32397e+06	4.02135e+06	3.69699e+06	2.56212e+06	908136	1.23804e+06	271910	1.7532e+06	2.02667e+06	2.49168e+06	1.26313e+06	2.76039e+06	3.73013e+06	4.02135e+06	4.06096e+06	2.798e+06	1.12144e+06	High	Peak Found	High	High	High	High	High	High	High	High	High	High	1
FALSE	High	Master Protein	E9PYP2	Neurobeachin-like 1 OS=Mus musculus OX=10090 GN=Nbeal1 PE=1 SV=1	0	28.989	4	8	28	8	2688	306	6.39	75.28	8	metabolic process	cytoskeleton;cytosol	structural molecule activity	Pf02138, Pf14844, Pf15787, Pf16057, Pf20426	269198	ENSMUSG00000073664	Nbeal1	E9PYP2; mmu:269198			0	0	1.738	0.416576	0.915343	21.21	74.1	147.4	24.65	17.49	726362	326523	591713	669574	772130	765217	1.48786e+06	1.25419e+06	1.8036e+06	1.50229e+06	1.36366e+06	840003	823934	360886	723761	731413	820061	769702	1.49529e+06	1.40744e+06	1.8036e+06	1.65019e+06	1.48921e+06	1.03731e+06	High	High	High	High	Peak Found	High	High	High	High	High	High	High	1
FALSE	High	Master Protein	P21956	Lactadherin OS=Mus musculus OX=10090 GN=Mfge8 PE=1 SV=3	0	72.23	30	15	102	15	463	51.2	6.52	223.7	15	cell communication;conjugation;defense response;metabolic process	cell surface;cytoplasm;cytoskeleton	antioxidant activity;structural molecule activity	Pf00008, Pf00754	17304	ENSMUSG00000030605	Mfge8	mmu:17304; P21956; P97800; Q3TBN5; Q3U8S9; Q9R1X9; Q9WTS3		Regulation of Insulin-like Growth Factor (IGF) transport and uptake by Insulin-like Growth Factor Binding Proteins (IGFBPs); Post-translational protein phosphorylation	2	0	2.725	0.00660535	0.0760452	68.23	42.8	219.1	59.45	44.41	3.1627e+06	587209	4.10521e+06	6.15331e+06	6.61169e+06	2.31217e+06	2.26392e+07	1.98572e+07	2.77991e+07	1.92686e+07	1.36138e+07	3.23753e+06	3.58755e+06	649007	5.02134e+06	6.72161e+06	7.02212e+06	2.32572e+06	2.27522e+07	2.22836e+07	2.77991e+07	2.11656e+07	1.48671e+07	3.99798e+06	High	High	High	High	High	High	High	High	High	High	High	High	1
FALSE	High	Master Protein	Q91VJ2	Caveolae-associated protein 3 OS=Mus musculus OX=10090 GN=Cavin3 PE=1 SV=1	0	31.656	19	6	75	6	260	27.8	5.57	196.73	6	cell growth;metabolic process	cytoplasm;cytoskeleton;cytosol;nucleus	structural molecule activity	Pf15237	109042	ENSMUSG00000037060	Cavin3	mmu:109042; Q8C064; Q91VJ2; Q9CRW1			0	0	1.368	0.929218	0.999845	35.03	88.7	130.2	18.81	14.26	4.44096e+06	3.15325e+06	4.96162e+06	3.87697e+06	4.31587e+06	5.31869e+06	7.36761e+06	6.50027e+06	8.43168e+06	6.20484e+06	5.59179e+06	4.58419e+06	5.03751e+06	3.4851e+06	6.06887e+06	4.23503e+06	4.58379e+06	5.34986e+06	7.4044e+06	7.29455e+06	8.43168e+06	6.8157e+06	6.10659e+06	5.66095e+06	High	High	High	High	High	High	High	High	High	High	High	High	1
FALSE	High	Master Protein	F6SQH7	Polymerase delta-interacting protein 2 (Fragment) OS=Mus musculus OX=10090 GN=Poldip2 PE=1 SV=1	0	45.807	53	11	107	11	284	32.6	7.91	261.67	11			RNA binding	Pf04379, Pf08755		ENSMUSG00000001100	Poldip2	F6SQH7			0	0	0.89	0.1464	0.621116	39.7	105.1	86.5	17.11	30.55	7.47192e+06	4.65067e+06	6.64175e+06	6.31784e+06	6.05454e+06	7.21384e+06	4.36558e+06	6.08474e+06	6.09232e+06	5.90346e+06	5.0918e+06	2.01864e+06	8.47563e+06	5.1401e+06	8.12394e+06	6.90133e+06	6.43039e+06	7.25612e+06	4.38738e+06	6.82824e+06	6.09232e+06	6.48465e+06	5.56057e+06	2.49279e+06	High	High	High	High	High	High	High	High	High	High	High	High	1
FALSE	High	Master Protein	Q62376	U1 small nuclear ribonucleoprotein 70 kDa OS=Mus musculus OX=10090 GN=Snrnp70 PE=1 SV=2	0	26.644	19	7	59	7	448	52	9.94	159.19	7	cellular component movement;cellular homeostasis;metabolic process	membrane	RNA binding;structural molecule activity	Pf00076, Pf12220	20637	ENSMUSG00000063511	Snrnp70	mmu:20637; Q3UIW4; Q62376	mRNA processing	mRNA Splicing - Major Pathway	2	0	1.275	0.914445	0.999845	43.6	67.5	110.1	23.41	37.22	1.38368e+06	1.19531e+06	1309959	1.00507e+06	1.05287e+06	1.97451e+06	1.4824e+06	3038129	1.23699e+06	2.22816e+06	2.88926e+06	1.82303e+06	1.56955e+06	1.3211e+06	1.60229e+06	1.09789e+06	1.11823e+06	1.98608e+06	1.4898e+06	3.40936e+06	1.23699e+06	2.44752e+06	3.15525e+06	2.25123e+06	High	High	High	High	High	High	High	High	High	High	High	High	1
FALSE	High	Master Protein	Q7TMB8	Cytoplasmic FMR1-interacting protein 1 OS=Mus musculus OX=10090 GN=Cyfip1 PE=1 SV=1	0	49.681	13	13	79	13	1253	145.1	6.9	165.03	13	cell growth;defense response;development;metabolic process	nucleus	motor activity;RNA binding;structural molecule activity	Pf05994, Pf07159	20430	ENSMUSG00000030447	Cyfip1	mmu:20430; O88558; Q3U7Q7; Q5DU50; Q7TMB8; Q7TSZ5; Q80VN6; Q8CE85; Q99LY1		Regulation of actin dynamics for phagocytic cup formation; VEGFA-VEGFR2 Pathway; RAC1 GTPase cycle; RAC2 GTPase cycle; RAC3 GTPase cycle; RHO GTPases Activate WASPs and WAVEs; Neutrophil degranulation; RHOG GTPase cycle	8	0	1.58	0.55021	0.961136	35.46	55.5	177.5	38.24	24.53	874479	858609	1.06032e+06	2.13866e+06	1.91653e+06	1.31427e+06	3.99396e+06	4.14168e+06	4.91115e+06	3.97962e+06	2.01818e+06	2.95402e+06	991949	948969	1.29694e+06	2.33618e+06	2.0355e+06	1.32197e+06	4.01391e+06	4.64775e+06	4.91115e+06	4.37141e+06	2.20398e+06	3.64788e+06	High	High	High	High	High	High	High	High	High	High	High	High	1
FALSE	High	Master Protein	A2A9M4	Dedicator of cytokinesis protein 7 OS=Mus musculus OX=10090 GN=Dock7 PE=1 SV=2	0	18.427	4	6	14	6	2130	241.3	6.76	34.27	6	cell differentiation;cell growth;defense response;development;metabolic process	membrane	DNA binding;structural molecule activity	Pf06920, Pf11878, Pf14429, Pf20421, Pf20422		ENSMUSG00000028556	Dock7	A2A9M4			0	0	1.661	0.485711	0.944769	81.26	44	214.4	74.2	49.2	78460		68180.8	239993	59831.1		373553		767051	774007	227315	339816	88999.5		83396.2	262158	63545.2		375418		767051	850207	248243	419634	High	Not Found	Peak Found	Peak Found	Peak Found	Not Found	High	High	High	High	High	High	1
FALSE	High	Master Protein	E9Q8N5	CLIP-associating protein 2 OS=Mus musculus OX=10090 GN=Clasp2 PE=1 SV=1	0	59.403	18	16	88	9	1286	140.6	8.63	228.11	16	metabolic process			Pf12348, Pf21040	76499	ENSMUSG00000033392	Clasp2	E9Q8N5			0	1	1.018	0.451985	0.928956	23.98	86.1	130.2	55.03	34.09	1.14846e+06		384639	295568	884493	567269	970539	596721	383141	847208	1.10319e+06	648797	1.30273e+06		470476	322866	939399	570593	975385	669634	383141	930616	1.20476e+06	801190	High	High	High	High	High	High	High	High	High	High	High	High	1
FALSE	High	Master Protein	Q9DCH4	Eukaryotic translation initiation factor 3 subunit F OS=Mus musculus OX=10090 GN=Eif3f PE=1 SV=2	0	56.209	42	11	134	11	361	38	5.58	381.63	11	cell growth;cell organization and biogenesis;cellular homeostasis;metabolic process	Golgi;nucleus	RNA binding;structural molecule activity	Pf01398, Pf13012	66085	ENSMUSG00000031029	Eif3f	mmu:66085; Q5XJV3; Q9DCH4	Translation factors	L13a-mediated translational silencing of Ceruloplasmin expression; Formation of a pool of free 40S subunits; GTP hydrolysis and joining of the 60S ribosomal subunit; Translation initiation complex formation; Formation of the ternary complex, and subsequently, the 43S complex; Ribosomal scanning and start codon recognition	7	0	1.261	0.993929	0.999845	52.54	88.7	124.5	20.99	25.43	1.27198e+07	7.62982e+06	1.37226e+07	1.43719e+07	1.35105e+07	1.32803e+07	2.04093e+07	1.54622e+07	2.15609e+07	2.02959e+07	18223389	7.73996e+06	1.44285e+07	8.43279e+06	1.67849e+07	1.56992e+07	1.43492e+07	1.33581e+07	2.05112e+07	1.73515e+07	2.15609e+07	2.2294e+07	1.99011e+07	9.55796e+06	High	High	High	High	High	High	High	High	High	High	High	High	1
FALSE	High	Master Protein	Q8R574	Phosphoribosyl pyrophosphate synthase-associated protein 2 OS=Mus musculus OX=10090 GN=Prpsap2 PE=1 SV=1	0	17.037	19	5	30	3	369	40.9	7.17	63.97	5	cellular homeostasis;defense response	nucleus	structural molecule activity	Pf13793, Pf14572	212627	ENSMUSG00000020528	Prpsap2	mmu:212627; Q8R574			0	0	1.055	0.56974	0.96581	29	92.9	99.7	36.89	46.74	173581	56107.2	81105	144680	133968	112585	65279.1	158772	152323	143354	111598	31033.2	196898	62011.9	99204.6	158042	142284	113245	65605.1	178173	152323	157467	121872	38322.5	High	Peak Found	High	High	High	High	High	High	High	High	High	Peak Found	1
FALSE	High	Master Protein	Q00519	Xanthine dehydrogenase/oxidase OS=Mus musculus OX=10090 GN=Xdh PE=1 SV=5	0	134.365	32	29	284	28	1335	146.5	7.56	807.43	29	cell growth;cellular homeostasis;conjugation;metabolic process	cell surface;cytosol;extracellular;mitochondrion	structural molecule activity	Pf00111, Pf00941, Pf01315, Pf01799, Pf02738, Pf03450, Pf20256	22436	ENSMUSG00000024066	Xdh	E9QLM9; mmu:22436; Q00519	Selenium micronutrient network; Folic acid network; Purine metabolism	Purine catabolism; Butyrophilin (BTN) family interactions; Azathioprine ADME	6	1	1.057	0.647296	0.984279	39.07	90.9	112.2	15.78	20.05	1.8583e+07	1.38034e+07	1.59184e+07	1.90603e+07	2.16876e+07	2.46626e+07	2.94274e+07	2.48601e+07	2.65823e+07	2.28871e+07	2.06081e+07	1.28051e+07	2.10793e+07	1.5256e+07	1.94708e+07	2.08206e+07	2.30339e+07	2.48071e+07	2.95744e+07	2.78977e+07	2.65823e+07	2.51403e+07	2.25053e+07	1.58128e+07	High	High	High	High	High	High	High	High	High	High	High	High	1
FALSE	High	Master Protein	B2RQK7	Synaptopodin 2-like protein OS=Mus musculus OX=10090 GN=Synpo2l PE=1 SV=1	0	230.068	47	38	562	6	978	103.2	9.82	1663.03	38				Pf00595	68760	ENSMUSG00000039376	Synpo2l	B2RQK7			0	34	2.224	0.107389	0.541334	60.83	76.9	161.7	15.48	13.96	1.08731e+08	1.56771e+08	1.61473e+08	1.59514e+08	1.71143e+08	1.51897e+08	2.79091e+08	3.27343e+08	4.15683e+08	3.2576e+08	3.88362e+08	2.94401e+08	1.23337e+08	1.73269e+08	1.97508e+08	1.74246e+08	1.81767e+08	1.52787e+08	2.80484e+08	3.67342e+08	4.15683e+08	3.57831e+08	4.24116e+08	3.63551e+08	High	High	High	High	High	High	High	High	High	High	High	High	1
FALSE	High	Master Protein	P26262	Plasma kallikrein OS=Mus musculus OX=10090 GN=Klkb1 PE=1 SV=2	0	34.784	20	10	54	10	638	71.3	8.02	122.98	10	cell organization and biogenesis;cellular homeostasis;coagulation;metabolic process	cell surface	structural molecule activity	Pf00024, Pf00089	16621	ENSMUSG00000109764	Klkb1	mmu:16621; P26262; Q8R0P5		Intrinsic Pathway of Fibrin Clot Formation; Activation of Matrix Metalloproteinases	2	0	0.851	0.186248	0.687351	46.95	121.4	64.8	74.8	60.02	1.76938e+06	321169	452927	3.97925e+06	2.79329e+06	1.80467e+06	1.97894e+06	389577			1.23416e+06	623452	2.00706e+06	354969	554004	4.34676e+06	2.96669e+06	1.81524e+06	1.98883e+06	437180			1.34778e+06	769892	High	High	High	High	High	High	High	Peak Found	High	Not Found	High	High	1
FALSE	High	Master Protein	P15331	Peripherin OS=Mus musculus OX=10090 GN=Prph PE=1 SV=2	0	49.21	25	10	119	6	475	54.2	5.52	283.2	10	cell growth	cytoplasm;cytoskeleton;endoplasmic reticulum;nucleus	structural molecule activity	Pf00038, Pf04732			Prph	O35688; O35689; P15331			0	0	1.015	0.429701	0.919906	53.21	91	140.7	15.36	42.85	827275	1.09344e+06	682976	889650	1.11029e+06	1.20349e+06	1.62814e+06	2.18679e+06	1.67509e+06	2.67029e+06	1.1589e+06	675208	938403	1.20851e+06	835390	971814	1.17921e+06	1.21054e+06	1.63627e+06	2.454e+06	1.67509e+06	2.93318e+06	1.26559e+06	833804	High	High	Peak Found	Peak Found	High	High	High	High	Peak Found	High	High	Peak Found	1
FALSE	High	Master Protein	Q99NF7	Protein-serine/threonine phosphatase OS=Mus musculus OX=10090 GN=Ppm1b PE=1 SV=1	0	95.784	57	19	205	15	477	52.1	5.11	635.81	19	metabolic process	cytoskeleton;cytosol;membrane	structural molecule activity	Pf00481, Pf07830	19043	ENSMUSG00000061130	Ppm1b	Q99NF7	Mapk signaling pathway		1	4	1.245	0.955983	0.999845	48.76	80.3	120	17.53	26.79	1.37997e+07	9.81885e+06	8.32468e+06	1.33054e+07	1.38245e+07	1.18879e+07	1.99858e+07	1.72198e+07	2.56e+07	2.13351e+07	1.22703e+07	1.0542e+07	1.56534e+07	1.08522e+07	1.01824e+07	1.45342e+07	1.46827e+07	1.19576e+07	2.00856e+07	1.93239e+07	2.56e+07	2.34355e+07	1.34e+07	1.30182e+07	High	High	High	High	High	High	High	High	High	High	High	High	1
FALSE	High	Master Protein	Q91W86	Vacuolar protein sorting-associated protein 11 homolog OS=Mus musculus OX=10090 GN=Vps11 PE=1 SV=3	0	14.222	7	4	9	4	941	107.7	7.01	27.06	4	cell growth;cell organization and biogenesis;cellular homeostasis;conjugation;metabolic process	cytoskeleton;endoplasmic reticulum;mitochondrion;nucleus	structural molecule activity	Pf00637, Pf12451, Pf13923	71732	ENSMUSG00000032127	Vps11	mmu:71732; Q5FWZ1; Q91W86; Q9DBX8			0	0	0.966	0.40857	0.91296	51.29	92.7	94.4	21.67	52.56	348877	317103	388002	508058	387457	300410	257425	574819	571001	788609	270652	203516	395742	350475	474589	554980	411509	302170	258710	645057	571001	866248	295568	251319	High	Peak Found	High	Peak Found	Peak Found	Peak Found	Peak Found	High	High	High	High	Peak Found	1
FALSE	High	Master Protein	E9Q852	Afadin OS=Mus musculus OX=10090 GN=Afdn PE=1 SV=2	0	94.966	21	26	149	26	1805	204.4	6.24	346.6	26	cell communication;development			Pf00498, Pf00595, Pf00788, Pf01843		ENSMUSG00000068036	Afdn	E9Q852			0	0	1.453	0.688709	0.990479	50.2	101.9	110.4	21.98	25.89	1.14702e+07	8.01264e+06	1.11499e+07	7.2691e+06	1.22133e+07	1.00132e+07	9.03544e+06	1.22135e+07	1.55857e+07	1.1144e+07	1.14886e+07	5.92256e+06	1.30111e+07	8.85589e+06	1.36382e+07	7.94044e+06	1.29714e+07	1.00719e+07	9.08056e+06	1.37059e+07	1.55857e+07	1.22411e+07	1.25462e+07	7.31368e+06	High	High	High	High	High	High	High	High	High	High	High	High	1
FALSE	High	Master Protein	A2AJI1	MAP7 domain-containing protein 1 OS=Mus musculus OX=10090 GN=Map7d1 PE=1 SV=1	0	55.411	24	14	93	14	774	85.7	9.95	246.48	14	cell growth	endoplasmic reticulum		Pf05672	245877	ENSMUSG00000028849	Map7d1	A2AJI1			0	0	1.014	0.31241	0.843408	42.99	108.1	96.9	40.52	20.81	1.76592e+06	5.6427e+06	2.74416e+06	2.32565e+06	4.03593e+06	4.92767e+06	4.10743e+06	2.43349e+06	3.63918e+06	4.06091e+06	2.90612e+06	2.21428e+06	2.00313e+06	6.23654e+06	3.35655e+06	2.54044e+06	4.28647e+06	4.95655e+06	4.12794e+06	2.73084e+06	3.63918e+06	4.4607e+06	3.17366e+06	2.73438e+06	High	High	High	High	High	High	High	High	High	High	High	High	1	Acetyl [N-Term]
FALSE	High	Master Protein	Q5SVJ0	Calcium/calmodulin-dependent protein kinase OS=Mus musculus OX=10090 GN=Camk2b PE=1 SV=1	0	38.981	20	8	79	1	666	72.9	7.27	183	8	cellular homeostasis;metabolic process	nucleus	signal transducer activity;structural molecule activity	Pf00069, Pf08332	12323	ENSMUSG00000057897	Camk2b	Q5SVJ0	Serotonin and anxiety; Primary focal segmental glomerulosclerosis (FSGS); Myometrial relaxation and contraction pathways; Wnt signaling pathway; Calcium regulation in cardiac cells		5	1	1.201	0.772226	0.995513	97.03	51	161.5	81.3	61.51	578588		560981	1.86472e+06	1.04093e+06	44896.4	3.54347e+06	44874.6	2.17267e+06	2.41345e+06	1.87161e+06		656310		686171	2.03694e+06	1.10555e+06	45159.5	3.56117e+06	50357.8	2.17267e+06	2.65105e+06	2.04392e+06		High	Not Found	High	High	Peak Found	Peak Found	Not Found	Peak Found	Peak Found	Peak Found	Not Found	Not Found	1
FALSE	High	Master Protein	Q9DCJ5	NADH dehydrogenase [ubiquinone] 1 alpha subcomplex subunit 8 OS=Mus musculus OX=10090 GN=Ndufa8 PE=1 SV=3	0	84.798	65	10	248	10	172	20	8.46	822.59	10	cell growth;cellular homeostasis	cytoskeleton;endosome	structural molecule activity	Pf06747	68375	ENSMUSG00000026895	Ndufa8	A2AL45; mmu:68375; Q9DCJ5	Oxidative phosphorylation; Electron transport chain	Complex I biogenesis	4	0	0.676	0.116986	0.557203	42.22	114.9	71.4	18.57	26.69	283295668	4.03103e+08	2.6558e+08	2.60386e+08	4.13357e+08	4.06231e+08	2.28207e+08	1.88864e+08	2.37378e+08	1.61455e+08	2.04633e+08	2.95243e+08	3.21351e+08	4.45525e+08	3.24847e+08	2.84434e+08	4.39017e+08	4.08611e+08	2.29347e+08	2.11942e+08	2.37378e+08	1.7735e+08	2.23472e+08	3.64591e+08	High	High	High	High	High	High	High	High	High	High	High	High	1
FALSE	High	Master Protein	P31938	Dual specificity mitogen-activated protein kinase kinase 1 OS=Mus musculus OX=10090 GN=Map2k1 PE=1 SV=2	0	49.214	47	11	94	9	393	43.4	6.7	240.82	11	cell differentiation;cell growth;cellular homeostasis;coagulation;conjugation;defense response;development;metabolic process	cytoplasm;cytoskeleton;cytosol;endoplasmic reticulum;endosome;extracellular;membrane;mitochondrion;nucleus	DNA binding;signal transducer activity;structural molecule activity	Pf00069	26395	ENSMUSG00000004936	Map2k1	mmu:26395; P31938	IL-9 signaling pathway; Estrogen signaling; EPO receptor signaling; ErbB signaling pathway; MicroRNAs in cardiomyocyte hypertrophy; Mechanisms associated with pluripotency; Chemokine signaling pathway; Mapk cascade; Focal adhesion: PI3K-Akt-mTOR signaling pathway; IL-7 signaling pathway; ESC pluripotency pathways; Novel Jun-Dmp1 pathway; IL-1 signaling pathway; IL-3 signaling pathway; IL-6 signaling pathway; Kit receptor signaling pathway; Ethanol metabolism resulting in production of ROS by CYP2E1; IL-2 signaling pathway; Mapk signaling pathway; Regulation of actin cytoskeleton; EGFR1 signaling pathway; Integrin-mediated cell adhesion; Insulin signaling; Focal adhesion	MAP2K and MAPK activation; Signal transduction by L1; RAF activation; Frs2-mediated activation; MAPK3 (ERK1) activation; Negative feedback regulation of MAPK pathway	30	1	1.542	0.584553	0.969291	41.63	81.8	129.1	17.75	20.41	4.30561e+06	5.38772e+06	4.5519e+06	5.59844e+06	6.06902e+06	3.79056e+06	6.97949e+06	9.79431e+06	1.13143e+07	6.93274e+06	9.45401e+06	6.47702e+06	4.88399e+06	5.95472e+06	5.56772e+06	6.11549e+06	6.44576e+06	3.81277e+06	7.01434e+06	1.09911e+07	1.13143e+07	7.61527e+06	1.03244e+07	7.99838e+06	High	High	High	High	High	High	High	High	High	High	High	High	1
FALSE	High	Master Protein	Q99L88	Beta-1-syntrophin OS=Mus musculus OX=10090 GN=Sntb1 PE=1 SV=4	0	47.021	28	13	89	12	537	58	8.31	211.74	13		cytoplasm;cytoskeleton;endoplasmic reticulum;nucleus	motor activity;structural molecule activity	Pf00169, Pf00595, Pf18012	20649	ENSMUSG00000060429	Sntb1	mmu:20649; O35925; Q99L88			0	0	1.434	0.660281	0.985751	65.87	63.7	106.6	88.13	50.35	6.24694e+07	2.65356e+06	1.43174e+07	7.81053e+07	3.24024e+07	1.48885e+07	5.1331e+07	2.91821e+07	5.37456e+07	5.16489e+07	2.87676e+07	4.62336e+06	7.08609e+07	2.93282e+06	1.75125e+07	8.53188e+07	3.44138e+07	1.49758e+07	5.15873e+07	3.27479e+07	5.37456e+07	5.67337e+07	3.14161e+07	5.70932e+06	High	High	High	High	High	High	High	High	High	High	High	High	1
FALSE	High	Master Protein	P99029	Peroxiredoxin-5, mitochondrial OS=Mus musculus OX=10090 GN=Prdx5 PE=1 SV=2	0	124.588	73	16	487	16	210	21.9	8.85	1500.15	16	cellular homeostasis;coagulation;metabolic process	cytosol;membrane;mitochondrion;nucleus	antioxidant activity;DNA binding;RNA binding;structural molecule activity	Pf08534	54683	ENSMUSG00000024953	Prdx5	mmu:54683; P99029; Q9QX45; Q9QZ75	Oxidative stress and redox pathway	TP53 Regulates Metabolic Genes; Detoxification of Reactive Oxygen Species	3	0	0.778	0.232715	0.748302	35.17	105	83.4	9.55	10.5	6.80034e+08	7.95317e+08	7.46023e+08	6.84552e+08	8.72528e+08	7.68731e+08	6.96778e+08	5.97245e+08	6.34171e+08	5.81238e+08	4.89596e+08	5.93211e+08	7.71384e+08	8.79016e+08	9.12508e+08	7.47774e+08	9.26692e+08	7.73236e+08	7.00257e+08	6.70222e+08	6.34171e+08	6.38461e+08	5.3467e+08	7.32548e+08	High	High	High	High	High	High	High	High	High	High	High	High	1
FALSE	High	Master Protein	A0A1B0GSG5	Ribonuclease inhibitor OS=Mus musculus OX=10090 GN=Rnh1 PE=1 SV=1	0	131.526	62	23	290	23	492	53.9	5.01	938.85	23	metabolic process	cell surface;cytosol;membrane	DNA binding	Pf13516, Pf18779	107702	ENSMUSG00000038650	Rnh1	A0A1B0GSG5			0	0	1.658	0.40832	0.9127	39.13	86	134.4	5.36	12.59	3.82562e+07	3.81148e+07	3.18839e+07	4.05452e+07	4.09326e+07	3.91376e+07	6.60058e+07	5.99458e+07	7.93984e+07	6.39213e+07	5.25169e+07	4.64065e+07	4.33952e+07	4.2126e+07	3.89992e+07	4.42898e+07	4.34735e+07	3.93669e+07	6.63354e+07	6.72706e+07	7.93984e+07	7.02143e+07	5.73517e+07	5.73067e+07	High	High	High	High	High	High	High	High	High	High	High	High	1
FALSE	High	Master Protein	Q9CQL6	39S ribosomal protein L35, mitochondrial OS=Mus musculus OX=10090 GN=Mrpl35 PE=2 SV=1	0.004	4.808	6	1	13	1	188	21.5	11.47	8.61	1	cell organization and biogenesis;cellular homeostasis	cytoskeleton;endosome;Golgi	structural molecule activity	Pf01632	66223	ENSMUSG00000052962	Mrpl35	mmu:66223; Q9CQL6		Mitochondrial translation elongation; Mitochondrial translation termination	2	0	2.135	0.0956501	0.514797	40	65.6	143.2	21.3	59.25	2.30873e+06	2586075	1.56292e+06	1.42113e+06	2.29419e+06	2.13484e+06	1.2386e+07	4337302	2.91713e+06	3.30124e+06	5.20251e+06	4.14553e+06	2.61886e+06	2.85823e+06	1.9117e+06	1.55238e+06	2.43661e+06	2.14735e+06	1.24478e+07	4.86728e+06	2.91713e+06	3.62625e+06	5.68147e+06	5.11925e+06	High	Peak Found	Peak Found	High	High	Peak Found	High	High	High	High	High	Peak Found	1
FALSE	High	Master Protein	P57776	Elongation factor 1-delta OS=Mus musculus OX=10090 GN=Eef1d PE=1 SV=3	0	110.073	71	19	268	5	281	31.3	5.02	728.12	19	cell organization and biogenesis;cellular homeostasis;coagulation;metabolic process	cytosol;membrane;nucleus	DNA binding;RNA binding;structural molecule activity	Pf00736, Pf10587	66656		Eef1d	mmu:66656; P57776; Q68FG5; Q9CWW2; Q9CWY1; Q9CYD4; Q9CYJ5	Translation factors	Eukaryotic Translation Elongation	2	13	1.405	0.700498	0.990822	48.44	99	103.8	10.28	16.58	9.54555e+07	8.37564e+07	8.53862e+07	1.11646e+08	9.8556e+07	9.3315e+07	1.28797e+08	1.03862e+08	1.05905e+08	1.03377e+08	8.55481e+07	6.46732e+07	1.08278e+08	9.25709e+07	1.04441e+08	1.21957e+08	1.04674e+08	9.38618e+07	1.2944e+08	1.16553e+08	1.05905e+08	1.13555e+08	9.34239e+07	7.9864e+07	High	High	High	High	High	High	High	High	High	High	High	High	1
FALSE	High	Master Protein	Q02257	Junction plakoglobin OS=Mus musculus OX=10090 GN=Jup PE=1 SV=3	0	368.88	70	53	874	49	745	81.7	6.14	2623.14	53	cell communication;cell death;cell growth;development;metabolic process	cytoplasm;cytoskeleton;cytosol;endoplasmic reticulum;membrane;nucleus	structural molecule activity	Pf00514	16480	ENSMUSG00000001552	Jup	mmu:16480; Q02257; Q8CGD3	Wnt signaling pathway	RHOA GTPase cycle; RHOB GTPase cycle; Neutrophil degranulation; Formation of the cornified envelope; RHOQ GTPase cycle; RHOC GTPase cycle; RHOH GTPase cycle; Adherens junctions interactions; Regulation of CDH11 function; VEGFR2 mediated vascular permeability	12	4	1.74	0.339182	0.865921	40.46	82.8	144.6	10.09	16.36	2.12375e+08	1.80194e+08	1.93001e+08	2.50799e+08	2.23886e+08	229788276	3.80024e+08	4.05914e+08	4.98366e+08	4.01981e+08	3.55495e+08	2.4861e+08	2.40904e+08	1.99157e+08	2.36072e+08	2.73962e+08	2.37784e+08	2.31135e+08	3.81921e+08	4.55513e+08	4.98366e+08	4.41556e+08	3.88223e+08	3.07005e+08	High	High	High	High	High	High	High	High	High	High	High	High	1	Acetyl [N-Term]
FALSE	High	Master Protein	P63325	40S ribosomal protein S10 OS=Mus musculus OX=10090 GN=Rps10 PE=1 SV=1	0	35.495	34	6	81	6	165	18.9	10.15	271.58	6	cell organization and biogenesis;cellular homeostasis	cytosol;Golgi;membrane;nucleus	RNA binding;structural molecule activity	Pf03501	67097	ENSMUSG00000052146	Rps10	mmu:67097; P09900; P63325; Q9DCR5	Cytoplasmic ribosomal proteins	L13a-mediated translational silencing of Ceruloplasmin expression; SRP-dependent cotranslational protein targeting to membrane; Major pathway of rRNA processing in the nucleolus and cytosol; Formation of a pool of free 40S subunits; GTP hydrolysis and joining of the 60S ribosomal subunit; Nonsense Mediated Decay (NMD) independent of the Exon Junction Complex (EJC); Nonsense Mediated Decay (NMD) enhanced by the Exon Junction Complex (EJC); Translation initiation complex formation; Formation of the ternary complex, and subsequently, the 43S complex; Ribosomal scanning and start codon recognition	11	0	1.119	0.676544	0.986258	48.47	98.2	114	16.38	12.62	1.27001e+07	1.1501e+07	1.62754e+07	1.34758e+07	1.37279e+07	1.70523e+07	1.50555e+07	1.50397e+07	1.71378e+07	1.78323e+07	1.87327e+07	1.23691e+07	1.44061e+07	1.27113e+07	1.99074e+07	1.47203e+07	1.45801e+07	1.71522e+07	1.51307e+07	1.68774e+07	1.71378e+07	1.95879e+07	2.04573e+07	1.52744e+07	High	High	High	High	High	High	High	High	High	High	High	High	1
FALSE	High	Master Protein	Q02819	Nucleobindin-1 OS=Mus musculus OX=10090 GN=Nucb1 PE=1 SV=2	0	84.544	55	19	133	19	459	53.4	5.07	379.1	19	development;metabolic process	cell surface;cytoskeleton;extracellular;mitochondrion	DNA binding;RNA binding;structural molecule activity		18220	ENSMUSG00000030824	Nucb1	mmu:18220; Q02819; Q3TU42; Q9CWA1; Q9D8J4; Q9DBL3		Regulation of Insulin-like Growth Factor (IGF) transport and uptake by Insulin-like Growth Factor Binding Proteins (IGFBPs); Post-translational protein phosphorylation	2	0	1.682	0.351019	0.871466	50.45	57.9	159.9	50.8	33.3	1.25155e+07	4.8687e+06	6.38637e+06	1.055e+07	3.88389e+06	4.86717e+06	1.74837e+07	1.62282e+07	2.18131e+07	1.44542e+07	2.06887e+07	5.45319e+06	1.41967e+07	5.38108e+06	7.81157e+06	1.15244e+07	4.12499e+06	4.89569e+06	1.7571e+07	1.82111e+07	2.18131e+07	1.58772e+07	2.25934e+07	6.73407e+06	High	High	High	High	High	High	High	High	High	High	High	High	1
FALSE	High	Master Protein	D3YUV1	Nuclear receptor-binding protein OS=Mus musculus OX=10090 GN=Nrbp1 PE=1 SV=1	0	19.327	8	4	49	4	543	60.8	5.16	113.61	4	conjugation	nucleus	signal transducer activity;structural molecule activity	Pf07714	192292	ENSMUSG00000029148	Nrbp1	D3YUV1			0	0	1.345	0.950973	0.999845	27.78	85.2	110.7	16.38	17.82	929034	739092	654146	1.1081e+06	884798	890740	1.19323e+06	1.36735e+06	1.18416e+06	1.31201e+06	1.08531e+06	735471	1.05383e+06	816874	800127	1.21044e+06	939724	895960	1.19918e+06	1.53443e+06	1.18416e+06	1.44117e+06	1.18522e+06	908223	High	High	High	High	High	High	High	High	High	High	High	High	1
FALSE	High	Master Protein	Q4VA93	Protein kinase C OS=Mus musculus OX=10090 GN=Prkca PE=1 SV=1	0	21.449	14	7	32	6	672	76.8	7.05	71.98	7	cell growth;cell organization and biogenesis;cellular homeostasis;metabolic process	cytoplasm;cytoskeleton;cytosol;endoplasmic reticulum;endosome;extracellular;membrane	signal transducer activity;structural molecule activity	Pf00069, Pf00130, Pf00168, Pf00433	18750	ENSMUSG00000050965	Prkca	mmu:18750; Q4VA93	Transcriptional activation by Nfe2l2 in response to phytochemicals; ErbB signaling pathway; G protein signaling pathways; Spinal cord injury; IL-3 signaling pathway; Myometrial relaxation and contraction pathways; Wnt signaling pathway; Kit receptor signaling pathway; Alpha 6 beta 4 integrin signaling pathway; Wnt signaling pathway; Calcium regulation in cardiac cells; EGFR1 signaling pathway; Insulin signaling; Wnt signaling pathway and pluripotency		14	0	1.079	0.561078	0.964043	58.68	74.9	142	85.77	75.11	1.82624e+06		671736	492631	258778	474031	817626	2.15168e+06	1.26516e+06		272759		2.07156e+06		821642	538129	274842	476809	821709	2.41459e+06	1.26516e+06		297870		High	Not Found	High	High	Peak Found	High	High	High	High	High	Peak Found	Not Found	1
FALSE	High	Master Protein	Q9D1H8	39S ribosomal protein L53, mitochondrial OS=Mus musculus OX=10090 GN=Mrpl53 PE=1 SV=1	0	22.719	57	6	46	6	118	12.7	9.52	113.98	6	cell organization and biogenesis;cellular homeostasis	cytoskeleton;endosome;Golgi		Pf10780	68499	ENSMUSG00000030037	Mrpl53	mmu:68499; Q9D1H8		Mitochondrial translation elongation; Mitochondrial translation termination	2	0	0.942	0.193902	0.700176	58.86	125.5	69.6	30.35	41.01	6.00506e+06	2.27256e+06	4.20338e+06	5.16104e+06	4.35831e+06	6.68524e+06	4.69553e+06	3.26875e+06	2.43069e+06	1.89568e+06	3.64476e+06	1.18682e+06	6.81172e+06	2.51173e+06	5.14142e+06	5.63769e+06	4.62886e+06	6.72441e+06	4.71897e+06	3.66816e+06	2.43069e+06	2.0823e+06	3.9803e+06	1.46559e+06	High	High	High	High	High	High	High	High	High	High	High	High	1
FALSE	High	Master Protein	P47941	Crk-like protein OS=Mus musculus OX=10090 GN=Crkl PE=1 SV=2	0	36.971	35	8	58	8	303	33.8	6.74	172.66	8	cell death;cell growth;cellular homeostasis;defense response;development;metabolic process	cytoplasm;cytoskeleton;cytosol;membrane;nucleus	antioxidant activity;structural molecule activity	Pf00017, Pf00018, Pf07653	12929	ENSMUSG00000006134	Crkl	mmu:12929; P47941; Q3TQ18; Q8BGC5	IL-5 signaling pathway; Chemokine signaling pathway; IL-3 signaling pathway; Dysregulated miRNA targeting in insulin/PI3K-AKT signaling; Kit receptor signaling pathway; IL-2 signaling pathway; Mapk signaling pathway; EGFR1 signaling pathway; Focal adhesion	Downstream signal transduction; Regulation of signaling by CBL; Frs2-mediated activation; Erythropoietin activates RAS; MET activates RAP1 and RAC1; MET receptor recycling	15	0	1.699	0.397937	0.908641	50.84	70.3	142.7	36.75	31.73	1.38915e+06	959727	1.17353e+06	1.83988e+06	2.60422e+06	1.25433e+06	2.60838e+06	2.99749e+06	5.20537e+06	2.07683e+06	3.27635e+06	2.24238e+06	1.57575e+06	1.06073e+06	1.43542e+06	2.00981e+06	2.76588e+06	1.26168e+06	2.62141e+06	3.36375e+06	5.20537e+06	2.2813e+06	3.57798e+06	2.76909e+06	High	High	Peak Found	High	High	High	High	High	High	High	High	High	1
FALSE	High	Master Protein	G5E924	Heterogeneous nuclear ribonucleoprotein L (Fragment) OS=Mus musculus OX=10090 GN=Hnrnpl PE=1 SV=1	0	132.355	67	24	267	24	615	66.9	8.18	774.94	24	cellular component movement;cellular homeostasis;metabolic process	membrane;nucleus	RNA binding	Pf00076, Pf11835, Pf13893		ENSMUSG00000015165	Hnrnpl	G5E924			0	0	1.488	0.590978	0.971263	48.46	84.4	131.2	6.81	7.36	2.66791e+07	3.08261e+07	2.95602e+07	2.86026e+07	3.29862e+07	3.41512e+07	4.50444e+07	4.99385e+07	5.32249e+07	4.54293e+07	4.953e+07	4.30049e+07	3.02629e+07	3.40703e+07	3.6157e+07	3.12442e+07	3.50339e+07	3.43513e+07	4.52693e+07	5.60405e+07	5.32249e+07	4.99018e+07	5.40899e+07	5.31061e+07	High	High	High	High	High	High	High	High	High	High	High	High	1
FALSE	High	Master Protein	Q62165	Dystroglycan OS=Mus musculus OX=10090 GN=Dag1 PE=1 SV=4	0	80.538	20	16	170	16	893	96.8	8.44	425.05	16	cell communication;cell death;cell growth;cell organization and biogenesis;coagulation;conjugation;defense response;metabolic process	cell surface;chromosome;cytoplasm;cytoskeleton;cytosol;endoplasmic reticulum;membrane;nucleus	motor activity;structural molecule activity	Pf05345, Pf05454, Pf18424	13138	ENSMUSG00000039952	Dag1	mmu:13138; Q61094; Q61141; Q61497; Q62165	Primary focal segmental glomerulosclerosis (FSGS)	Regulation of expression of SLITs and ROBOs; O-linked glycosylation	3	0	1.091	0.771028	0.995513	70.17	97.4	119.9	20.99	25.04	2.97119e+07	4.43169e+07	3.85639e+07	3.39072e+07	3.44813e+07	2.76679e+07	2.74299e+07	3.81604e+07	6.13113e+07	4.9938e+07	3.98996e+07	3.81494e+07	3.37031e+07	4.89808e+07	4.71699e+07	3.70387e+07	3.66218e+07	2.78301e+07	2.75668e+07	4.28232e+07	6.13113e+07	5.48544e+07	4.35729e+07	4.71102e+07	High	High	High	High	High	High	High	High	High	High	High	High	1
FALSE	High	Master Protein	G3X8T9	Serine protease inhibitor A3N OS=Mus musculus OX=10090 GN=Serpina3n PE=1 SV=1	0	72.751	26	11	161	8	418	46.7	5.82	457.53	11		cell surface	DNA binding	Pf00079	20716	ENSMUSG00000021091	Serpina3n	G3X8T9; mmu:20716			0	1	3.097	0.00354781	0.0442893	80.95	38.4	224.2	31.03	68.61	878809	877607	585547	1.33997e+06	682314	724396	9.62845e+06	1.18639e+07	6.07404e+06	3.61311e+06	1.71408e+06	2.61735e+06	996860	969967	716219	1.46372e+06	724670	728641	9.67653e+06	1.33135e+07	6.07404e+06	3.96882e+06	1.87188e+06	3.23213e+06	High	High	High	High	High	Peak Found	High	High	High	High	High	High	1
FALSE	High	Master Protein	Q921C5	Protein bicaudal D homolog 2 OS=Mus musculus OX=10090 GN=Bicd2 PE=1 SV=1	0	63.396	30	18	98	18	820	93.3	5.44	238.39	18	cell growth;conjugation;metabolic process	cytoplasm;cytoskeleton;cytosol;endoplasmic reticulum;extracellular;membrane;nucleus	motor activity;structural molecule activity	Pf09730	76895	ENSMUSG00000037933	Bicd2	mmu:76895; Q80TU1; Q8BTE3; Q921C5; Q9DCL3		COPI-independent Golgi-to-ER retrograde traffic	1	0	1.655	0.448412	0.928166	32.18	74.4	164.7	18.95	12.24	1.75231e+06	2.24556e+06	2.6229e+06	2.50718e+06	2.36251e+06	3.37236e+06	5.25579e+06	5.46729e+06	4.96692e+06	5.23455e+06	5.3706e+06	5.68142e+06	1.9877e+06	2.48189e+06	3.20823e+06	2.73874e+06	2.50917e+06	3.39213e+06	5.28203e+06	6.13535e+06	4.96692e+06	5.74989e+06	5.86503e+06	7.01591e+06	High	High	High	High	High	High	High	High	High	High	High	High	1
FALSE	High	Master Protein	Q64442	Sorbitol dehydrogenase OS=Mus musculus OX=10090 GN=Sord PE=1 SV=3	0	45.492	38	12	95	12	357	38.2	7.02	232.47	12	cellular homeostasis;metabolic process	cell surface;cytoskeleton;cytosol;endoplasmic reticulum;endosome	structural molecule activity	Pf00107, Pf08240	20322	ENSMUSG00000027227	Sord	mmu:20322; Q569V5; Q64442; Q9CPS0	Polyol pathway	Fructose biosynthesis; Formation of xylulose-5-phosphate	3	0	1.078	0.409143	0.913461	57.9	89.4	92.4	42.7	63.57	7.18943e+06	2.67295e+06	3.29672e+06	7.78064e+06	5.49655e+06	3.70665e+06	9.98001e+06	2.11417e+06	8.73565e+06	7.76423e+06	2.6966e+06	1.69524e+06	8.15518e+06	2.95425e+06	4.03242e+06	8.49923e+06	5.83776e+06	3.72838e+06	1.00298e+07	2.37251e+06	8.73565e+06	8.52861e+06	2.94486e+06	2.09342e+06	High	High	High	High	High	High	High	High	High	High	High	High	1
FALSE	High	Master Protein	Q9EP69	Phosphatidylinositol-3-phosphatase SAC1 OS=Mus musculus OX=10090 GN=Sacm1l PE=1 SV=1	0	106.582	46	27	275	27	587	66.9	7.3	613.43	27	cellular homeostasis;conjugation	cytoplasm;cytoskeleton;extracellular;nucleus	structural molecule activity	Pf02383	83493	ENSMUSG00000025240	Sacm1l	mmu:83493; Q80TQ1; Q99K33; Q9EP69		Synthesis of PIPs at the ER membrane; Synthesis of PIPs at the Golgi membrane	2	0	1.264	0.973925	0.999845	45.93	92.7	119.4	41.19	32.47	1.66862e+07	5.56353e+06	1.69738e+07	2.31196e+07	1.59096e+07	1.14128e+07	2.36415e+07	1.98935e+07	2.4341e+07	2.45493e+07	1.8028e+07	6.41363e+06	1.89277e+07	6.14904e+06	2.07617e+07	2.52549e+07	1.68972e+07	1.14797e+07	2.37596e+07	2.23243e+07	2.4341e+07	2.69662e+07	1.96877e+07	7.92009e+06	High	High	High	High	High	High	High	High	High	High	High	High	1
FALSE	High	Master Protein	P47199	Quinone oxidoreductase OS=Mus musculus OX=10090 GN=Cryz PE=1 SV=1	0	64.732	52	14	150	14	331	35.2	8.07	435.44	14	cell growth;cellular homeostasis	cytosol	RNA binding;structural molecule activity	Pf00107, Pf08240	12972	ENSMUSG00000028199	Cryz	mmu:12972; P47199; Q62508; Q99L63			0	0	1.114	0.542559	0.958957	39.94	87.3	107	37.46	19.87	6.77577e+06	8.37678e+06	1.57572e+07	9.94034e+06	8.67986e+06	1.01624e+07	1.34488e+07	9.28745e+06	1.34403e+07	1.48412e+07	9.68847e+06	8.13902e+06	7.68596e+06	9.25835e+06	1.92736e+07	1.08584e+07	9.21869e+06	1.02219e+07	1.35159e+07	1.04223e+07	1.34403e+07	1.63023e+07	1.05804e+07	1.00508e+07	High	High	High	High	High	High	High	High	High	High	High	High	1
FALSE	High	Master Protein	P11680	Properdin OS=Mus musculus OX=10090 GN=Cfp PE=1 SV=2	0.006	4.014	4	1	16	1	464	50.3	7.84	25.09	1	coagulation;metabolic process	cell surface;cytoskeleton;extracellular;nucleus		Pf00090, Pf18487	18636	ENSMUSG00000001128	Cfp	mmu:18636; P11680; Q3TB98; Q3U779		Neutrophil degranulation; Alternative complement activation; Regulation of Complement cascade; O-glycosylation of TSR domain-containing proteins; Activation of C3 and C5	5	0	1.197	0.800647	0.999845	64.27	105.6	88.4	47.58	67.15	102263	112169		34530.3	140662	60755.1	162035					46955.1	116000	123974		37719.4	149394	61111.1	162845					57984.2	High	High	Not Found	High	Peak Found	High	High	High	High	High	High	High	1
FALSE	High	Master Protein	P11688	Integrin alpha-5 OS=Mus musculus OX=10090 GN=Itga5 PE=1 SV=3	0	35.066	10	10	52	10	1053	115	5.95	83.05	10	cell communication;cell growth;coagulation;defense response;development;metabolic process	cytoplasm;cytoskeleton;extracellular;nucleus	antioxidant activity;structural molecule activity	Pf01839, Pf08441, Pf20805, Pf20806	16402	ENSMUSG00000000555	Itga5	E9QN40; mmu:16402; P11688	Focal adhesion: PI3K-Akt-mTOR signaling pathway; Integrin-mediated cell adhesion; Focal adhesion	Cell surface interactions at the vascular wall; Integrin cell surface interactions; Signal transduction by L1; Elastic fibre formation; GPER1 signaling; Fibronectin matrix formation	9	0	1.574	0.55045	0.961136	46.93	78.3	169.4	37.51	17.84	2.54413e+06	3.01137e+06	3.48686e+06	2.99181e+06	2.8181e+06	915824	4.16847e+06	5.76591e+06	7.09701e+06	6.43621e+06	6.59604e+06	5.08494e+06	2.88589e+06	3.32829e+06	4.265e+06	3.26812e+06	2.99304e+06	921191	4.18928e+06	6.47045e+06	7.09701e+06	7.06985e+06	7.20329e+06	6.27932e+06	High	High	High	High	High	High	High	High	High	High	High	High	1
FALSE	High	Master Protein	Q9D1H7	Golgi to ER traffic protein 4 homolog OS=Mus musculus OX=10090 GN=Get4 PE=1 SV=2	0	24.518	28	7	36	7	327	36.5	5.41	66.74	7	cell growth;cell organization and biogenesis;cellular homeostasis;coagulation;metabolic process	cytosol;membrane;nucleus	structural molecule activity	Pf04190	67604	ENSMUSG00000025858	Get4	mmu:67604; Q78J86; Q9D1H7			0	0	1.212	0.826995	0.999845	43.68	93	129.4	48.89	42.01	291774	73758.7	278211	341405	594218	391537	490623	522612	582587	453001	373869	71171.8	330968	81521.1	340298	372935	631105	393831	493073	586470	582587	497599	408289	87889	High	Peak Found	High	High	High	High	High	High	High	High	High	Peak Found	1
FALSE	High	Master Protein	Q80UW8	DNA-directed RNA polymerases I, II, and III subunit RPABC1 OS=Mus musculus OX=10090 GN=Polr2e PE=1 SV=1	0.001	6.478	18	2	15	2	210	24.6	5.95	34.35	2	cellular component movement;cellular homeostasis	membrane;nucleus	RNA binding;structural molecule activity	Pf01191, Pf03871	66420	ENSMUSG00000004667	Polr2e	mmu:66420; Q80UW8	Estrogen signaling; Purine metabolism; Eukaryotic transcription initiation	Dual incision in TC-NER; Gap-filling DNA repair synthesis and ligation in TC-NER; Formation of TC-NER Pre-Incision Complex; mRNA Splicing - Major Pathway; Formation of RNA Pol II elongation complex ; RNA Polymerase II Pre-transcription Events; Processing of Capped Intron-Containing Pre-mRNA; RNA Polymerase I Transcription Initiation; RNA Polymerase I Promoter Escape; B-WICH complex positively regulates rRNA expression; Estrogen-dependent gene expression; RNA Polymerase III Transcription Initiation From Type 1 Promoter; RNA Polymerase III Transcription Initiation From Type 2 Promoter; RNA Polymerase III Transcription Initiation From Type 3 Promoter; mRNA Splicing - Minor Pathway; RNA polymerase II transcribes snRNA genes; RNA Polymerase II Promoter Escape; RNA Polymerase II Transcription Pre-Initiation And Promoter Opening; RNA Polymerase II Transcription Initiation; Formation of the Early Elongation Complex; TP53 Regulates Transcription of DNA Repair Genes; FGFR2 alternative splicing; mRNA Capping; RNA Pol II CTD phosphorylation and interaction with CE; RNA Polymerase I Transcription Termination	30	0	3.492	0.00438902	0.0530951	64.87	49.6	212	50.53	35.28	160597	222262	529979	254253	561168	345937	1.72497e+06	428662	1.28063e+06	1.25524e+06	973021	1.2576e+06	182170	245653	648251	277735	596004	347964	1.73359e+06	481041	1.28063e+06	1.37882e+06	1.0626e+06	1.55299e+06	High	High	Peak Found	High	High	High	High	High	High	High	High	High	1
FALSE	High	Master Protein	M0QWP1	Agrin OS=Mus musculus OX=10090 GN=Agrn PE=1 SV=1	0	106.815	21	26	112	26	2034	216.5	6.15	304.4	26	cell death;development;metabolic process	chromosome;cytoplasm;cytoskeleton;nucleus	structural molecule activity	Pf00008, Pf00050, Pf00053, Pf00054, Pf01390, Pf03146, Pf07648	11603	ENSMUSG00000041936	Agrn	M0QWP1	Primary focal segmental glomerulosclerosis (FSGS)		1	0	1.302	0.947505	0.999845	50.93	95.4	114.8	35.51	19.54	6.67091e+06	2.1635e+06	7.56238e+06	8.81284e+06	8.77635e+06	7.72669e+06	1.03919e+07	8.88516e+06	9.47281e+06	1.14442e+07	1.06447e+07	5.52653e+06	7.56702e+06	2.39119e+06	9.25002e+06	9.62676e+06	9.32116e+06	7.77197e+06	1.04438e+07	9.97085e+06	9.47281e+06	1.25709e+07	1.16246e+07	6.82463e+06	High	High	High	High	High	High	High	High	High	High	High	High	1
FALSE	High	Master Protein	P42567	Epidermal growth factor receptor substrate 15 OS=Mus musculus OX=10090 GN=Eps15 PE=1 SV=1	0	56.531	25	15	114	15	897	98.4	4.6	347.66	15	cell growth;conjugation;metabolic process	cytoplasm;cytoskeleton;cytosol;mitochondrion;nucleus	structural molecule activity	Pf12763	13858	ENSMUSG00000028552	Eps15	mmu:13858; P42567; Q8C431	EGFR1 signaling pathway	EGFR downregulation; Cargo recognition for clathrin-mediated endocytosis; Negative regulation of MET activity	5	0	1.686	0.409918	0.913461	42.2	56.5	186.3	26.63	20.19	903218	929928	1.0943e+06	1.33279e+06	1.25267e+06	630605	3.42369e+06	3.89869e+06	3.13213e+06	3.58589e+06	3.45194e+06	4.39017e+06	1.02455e+06	1.02779e+06	1.3385e+06	1.45589e+06	1.33043e+06	634301	3.44078e+06	4.37507e+06	3.13213e+06	3.93892e+06	3.76973e+06	5.42136e+06	High	High	High	High	High	High	High	High	High	High	High	High	1
FALSE	High	Master Protein	Q9D8Y1	Transmembrane protein 126A OS=Mus musculus OX=10090 GN=Tmem126a PE=1 SV=1	0	54.459	38	10	106	10	196	21.5	9.41	254.64	10	cell growth;defense response;development	cytoplasm;cytoskeleton;endosome		Pf07114	66271	ENSMUSG00000030615	Tmem126a	mmu:66271; Q9D8Y1			0	0	0.834	0.107677	0.541334	50.46	105	73.9	12.17	10.59	1.24192e+07	1.1555e+07	1.45899e+07	1.54334e+07	1.37698e+07	1.51889e+07	1.14086e+07	7.94552e+06	1.02667e+07	9.81452e+06	1.03822e+07	7.38938e+06	1.40874e+07	1.27711e+07	1.78458e+07	1.68587e+07	1.46246e+07	1.52779e+07	1.14656e+07	8.91639e+06	1.02667e+07	1.07808e+07	1.13381e+07	9.12503e+06	High	High	High	High	High	High	High	High	High	High	High	High	1	Acetyl [N-Term]
FALSE	High	Master Protein	P62774	Myotrophin OS=Mus musculus OX=10090 GN=Mtpn PE=1 SV=2	0	33.257	79	8	74	8	118	12.9	5.52	190.99	8	cell growth;cellular homeostasis;defense response;metabolic process	cytosol;endoplasmic reticulum;membrane;nucleus	RNA binding	Pf12796	14489	ENSMUSG00000029840	Mtpn	mmu:14489; P62774; P80144; Q543M6; Q9DCN8			0	0	2.104	0.0905209	0.501623	42.18	48.2	217.2	95.12	42.55	2.9548e+06	2.07167e+06	2.65334e+06	4.12543e+06	2.82555e+06	1.54728e+07	7.83868e+06	1.26382e+07	7.10285e+06	1.41804e+07	1.84363e+07	1.79595e+07	3.35172e+06	2.2897e+06	3.24547e+06	4.50644e+06	3.00096e+06	1.55635e+07	7.87782e+06	1.41825e+07	7.10285e+06	1.55765e+07	2.01336e+07	2.21779e+07	High	High	High	High	High	High	High	High	High	High	High	High	1
FALSE	High	Master Protein	Q4FE56	Ubiquitinyl hydrolase 1 OS=Mus musculus OX=10090 GN=Usp9x PE=1 SV=1	0	223.732	26	54	416	42	2554	290	5.83	1038.41	54	cell growth;cell organization and biogenesis;cellular homeostasis;conjugation;defense response;development;metabolic process	cytosol;nucleus	structural molecule activity	Pf00443, Pf12030	22284	ENSMUSG00000031010	Usp9x	mmu:22284; Q4FE56			0	9	1.396	0.713378	0.992317	46.98	75.3	119.6	40.25	37.54	4.54178e+07	1.36251e+07	2.45813e+07	4.26965e+07	3.58795e+07	2.41354e+07	6.40836e+07	4.00957e+07	6.17019e+07	5.97246e+07	4.28702e+07	1.31949e+07	5.15188e+07	1.5059e+07	3.00669e+07	4.66398e+07	3.81068e+07	2.42768e+07	6.44036e+07	4.4995e+07	6.17019e+07	6.56045e+07	4.6817e+07	1.62942e+07	High	High	High	High	High	High	High	High	High	High	High	High	1
FALSE	Medium	Master Protein	P04370	Myelin basic protein OS=Mus musculus OX=10090 GN=Mbp PE=1 SV=2	0.046	2.163	8	1	2	1	250	27.2	9.58	5.87	1	cell growth;defense response;development;metabolic process	cytoplasm;cytoskeleton;membrane;nucleus	structural molecule activity	Pf01669	17196	ENSMUSG00000041607	Mbp	mmu:17196; P04370; Q01585; Q03139; Q03176; Q61836; Q61837; Q99KE4; Q9QWP1	Neural crest differentiation; Spinal cord injury; Mapk cascade; Mecp2 and associated Rett syndrome		4	0	0.01	1e-17	1.95178e-16		147.8		3.08		376144					406131							426672					408511							High	Not Found	Not Found	Not Found	Not Found	Peak Found	Not Found	Not Found	Not Found	Not Found	Not Found	Not Found	1
FALSE	High	Master Protein	P16330	2',3'-cyclic-nucleotide 3'-phosphodiesterase OS=Mus musculus OX=10090 GN=Cnp PE=1 SV=3	0.001	6.941	6	2	8	2	420	47.1	8.97	18.28	2	cell growth;cellular homeostasis;conjugation;defense response;metabolic process	cell surface;cytoskeleton;endoplasmic reticulum;endosome;nucleus	RNA binding;structural molecule activity	Pf05881, Pf13671	12799	ENSMUSG00000006782	Cnp	mmu:12799; P16330; Q61424; Q8C7C9; Q91V42; Q923F3	Mecp2 and associated Rett syndrome		1	0	1.211	0.80432	0.999845	69.6	87.8	147.8	41.91	49.33	1532629		733961	1.22054e+06	755810	618322	1.54604e+06	294678	1.13617e+06	1.91194e+06	1.38403e+06		1.73851e+06		897754	1.33326e+06	802729	621946	1.55376e+06	330685	1.13617e+06	2.10017e+06	1.51144e+06		High	High	Peak Found	Peak Found	Peak Found	Peak Found	High	High	High	Peak Found	Peak Found	Not Found	1
FALSE	High	Master Protein	P62315	Small nuclear ribonucleoprotein Sm D1 OS=Mus musculus OX=10090 GN=Snrpd1 PE=1 SV=1	0	18.077	37	4	52	4	119	13.3	11.56	168.35	4	cell growth;cellular component movement;cellular homeostasis	cytosol;membrane;nucleus	RNA binding;structural molecule activity	Pf01423	20641	ENSMUSG00000002477	Snrpd1	mmu:20641; P13641; P62315; Q3UYM0	mRNA processing	snRNP Assembly; mRNA Splicing - Major Pathway; mRNA Splicing - Minor Pathway	4	0	1.457	0.744083	0.995112	28.75	84.4	120.6	36.45	22.73	3.78558e+06	1.02277e+06	4.01859e+06	4.29291e+06	4.9364e+06	4.60883e+06	6.05824e+06	6083733	7.97905e+06	6.6069e+06	5.94892e+06	3.03156e+06	4.2941e+06	1.1304e+06	4.91539e+06	4.68938e+06	5.24283e+06	4.63584e+06	6.08849e+06	6.82711e+06	7.97905e+06	7.25734e+06	6.4966e+06	3.74363e+06	High	High	High	High	High	High	High	High	High	High	High	High	1
FALSE	High	Master Protein	P47911	60S ribosomal protein L6 OS=Mus musculus OX=10090 GN=Rpl6 PE=1 SV=3	0	58.871	42	15	207	15	296	33.5	10.7	443.12	15	cell growth;cell organization and biogenesis;cellular homeostasis	cytosol;endoplasmic reticulum;extracellular;Golgi;membrane;nucleus	RNA binding;structural molecule activity	Pf01159, Pf03868	19988	ENSMUSG00000029614	Rpl6	mmu:19988; P47911; Q6P5I2; Q925C3	Cytoplasmic ribosomal proteins	L13a-mediated translational silencing of Ceruloplasmin expression; SRP-dependent cotranslational protein targeting to membrane; Major pathway of rRNA processing in the nucleolus and cytosol; Formation of a pool of free 40S subunits; GTP hydrolysis and joining of the 60S ribosomal subunit; Nonsense Mediated Decay (NMD) independent of the Exon Junction Complex (EJC); Nonsense Mediated Decay (NMD) enhanced by the Exon Junction Complex (EJC)	8	0	1.189	0.951969	0.999845	42.66	93.1	119.9	5.99	3.2	6.23157e+07	6.54706e+07	6.38418e+07	7.09548e+07	6.63166e+07	8.07652e+07	1.00107e+08	8.22088e+07	9.58662e+07	8.84236e+07	9.06891e+07	7.62488e+07	7.06866e+07	7.23608e+07	7.80889e+07	7.75079e+07	7.04333e+07	8.12385e+07	1.00607e+08	9.2254e+07	9.58662e+07	9.71289e+07	9.90382e+07	9.41586e+07	High	High	High	High	High	High	High	High	High	High	High	High	1
FALSE	High	Master Protein	P62814	V-type proton ATPase subunit B, brain isoform OS=Mus musculus OX=10090 GN=Atp6v1b2 PE=1 SV=1	0	82.135	51	20	149	20	511	56.5	5.81	401.53	20	cell growth;cellular homeostasis;conjugation;metabolic process	cytoplasm;cytoskeleton;cytosol;extracellular;mitochondrion;nucleus	catalytic activity;structural molecule activity	Pf00006, Pf02874	11966	ENSMUSG00000006273	Atp6v1b2	mmu:11966; O09045; P50517; P62814; Q3TG74; Q3TL62; Q3TVK6; Q3TWR0; Q3U791; Q3U7C8; Q3U9Z0; Q3UAW7		Insulin receptor recycling; Amino acids regulate mTORC1; ROS and RNS production in phagocytes; Transferrin endocytosis and recycling; Ion channel transport	5	0	1.487	0.675999	0.986258	39.34	87.8	130.7	22.73	17.44	7.18673e+06	7.05612e+06	9.86428e+06	8.39877e+06	6.64299e+06	6.77606e+06	1.34135e+07	1.04251e+07	1.20611e+07	1.23197e+07	7.88862e+06	7.81785e+06	8.15212e+06	7.79871e+06	1.20656e+07	9.17444e+06	7.05536e+06	6.81577e+06	1.34805e+07	1.16989e+07	1.20611e+07	1.35326e+07	8.61487e+06	9.65414e+06	High	High	High	High	High	High	High	High	High	High	High	High	1
FALSE	High	Master Protein	Q8BWP8	Beta-1,4-glucuronyltransferase 1 OS=Mus musculus OX=10090 GN=B4gat1 PE=1 SV=1	0.001	9.594	11	3	16	3	415	47.4	7.27	40.25	3	cell growth;cell organization and biogenesis;cellular homeostasis;defense response	cytoskeleton;extracellular	structural molecule activity	Pf13896	108902	ENSMUSG00000047379; ENSMUSG00000117789	B4gat1	mmu:108902; Q3TY43; Q8BJH9; Q8BWP8; Q99LW7		Keratan sulfate biosynthesis; O-linked glycosylation	2	0	1.359	0.900458	0.999845	78.09	87	123.9	70.89	69.96	378866	559270	192646	333340	48300.1	102921	362281	96608.8	477569	525158	62879.1	642283	429760	618128	235638	364125	51298.4	103525	364090	108414	477569	576860	68667.9	793146	High	Peak Found	Peak Found	High	Peak Found	Peak Found	High	High	High	High	High	Peak Found	1
FALSE	High	Master Protein	A0A1L1SQA8	40S ribosomal protein S25 OS=Mus musculus OX=10090 GN=Rps25 PE=1 SV=1	0	11.76	43	4	60	4	93	10.3	9.99	138.33	4		Golgi;nucleus		Pf03297		ENSMUSG00000009927	Rps25	A0A1L1SQA8			0	0	1.261	0.92354	0.999845	21.26	65.2	172.6	61.75	42.45	33355518	4.84227e+06	10658798	1.89619e+07	11267294	19597757	42077382	37881631	43290395	39159732	27462413	5.2672e+06	3.78362e+07	5.35187e+06	1.30374e+07	2.07132e+07	1.19667e+07	1.97126e+07	4.22875e+07	4.25104e+07	43290395	4.3015e+07	2.99907e+07	6.50439e+06	High	High	High	High	High	High	High	High	High	High	High	High	1
FALSE	High	Master Protein	Q9D020	Cytosolic 5'-nucleotidase 3A OS=Mus musculus OX=10090 GN=Nt5c3a PE=1 SV=4	0	100.312	54	19	283	19	331	37.2	6.65	763.89	19	cellular homeostasis;coagulation	cytosol;extracellular;membrane;nucleus	structural molecule activity	Pf05822	107569	ENSMUSG00000029780	Nt5c3a	mmu:107569; Q8CI05; Q9D020; Q9D0D9	Purine metabolism	Pyrimidine catabolism	2	0	0.936	0.485047	0.944769	33.05	126.1	73.4	24.04	38.17	7.55213e+07	1.45062e+08	1.10655e+08	8.37227e+07	1.37199e+08	1.34673e+08	6.0487e+07	7.15434e+07	8.15752e+07	6.90462e+07	7.07738e+07	126317131	8.56661e+07	1.60328e+08	1.35349e+08	9.1455e+07	1.45716e+08	1.35462e+08	6.07891e+07	8.02853e+07	8.15752e+07	7.58438e+07	7.72894e+07	1.55987e+08	High	High	High	High	High	High	High	High	High	High	High	High	1
FALSE	High	Master Protein	Q8VE91	Reticulophagy regulator 1 OS=Mus musculus OX=10090 GN=Retreg1 PE=1 SV=2	0	14.052	10	3	19	3	480	52.9	4.81	57.66	3	cell growth;cellular homeostasis;metabolic process	cytoskeleton;extracellular;membrane	structural molecule activity		66270	ENSMUSG00000022270	Retreg1	E9QPM1; mmu:66270; Q7TMY5; Q8VE91; Q9CUJ4; Q9D8Z5			0	0	1.131	0.670645	0.986258	46.71	47.7	138.9	72.39	51.56	475718	646268	136521	728153	113357	169924	842265	1.12608e+06	1.5632e+06	841314	546227	200425	539621	714281	166987	795402	120394	170919	846471	1.26367e+06	1.5632e+06	924141	596514	247501	High	High	High	High	High	High	High	High	High	High	High	High	1
FALSE	High	Master Protein	A0A2I3BRW0	Microsomal signal peptidase 12 kDa subunit OS=Mus musculus OX=10090 GN=Spcs1 PE=1 SV=1	0.001	8.578	27	2	12	2	102	11.8	9.31	36.8	2	cell organization and biogenesis;cellular homeostasis	cytoskeleton;extracellular		Pf06645		ENSMUSG00000021917	Spcs1	A0A2I3BRW0			0	0	1.199	0.78321	0.998039	51.49	100.8	141.4	61.64	28.06	1.17338e+06	460262	1.67651e+06		887859	473269	746071	1.29454e+06	1.78885e+06	1.09653e+06	1.05974e+06	1.31837e+06	1.331e+06	508700	2.05064e+06		942975	476042	749796	1.45272e+06	1.78885e+06	1.20449e+06	1.15731e+06	1.62804e+06	High	Peak Found	High	High	Peak Found	Peak Found	High	High	High	High	High	Peak Found	1
FALSE	High	Master Protein	Q920Q6	RNA-binding protein Musashi homolog 2 OS=Mus musculus OX=10090 GN=Msi2 PE=1 SV=1	0	59.463	39	11	144	11	346	36.9	8.47	399.62	11	defense response;metabolic process	cytosol;nucleus	RNA binding;structural molecule activity	Pf00076	76626	ENSMUSG00000069769	Msi2	mmu:76626; Q8BQ90; Q920Q6; Q920Q7	mRNA processing	RHOBTB2 GTPase cycle	2	0	1.467	0.630496	0.982823	46.38	82	147.7	11.97	27.84	1.02991e+07	1.20009e+07	1.36139e+07	1.30783e+07	1.37834e+07	1.52671e+07	1.34574e+07	2.61144e+07	2.49953e+07	1.68126e+07	2.48509e+07	2.48148e+07	1.16826e+07	1.32638e+07	1.66521e+07	1.42862e+07	1.46391e+07	1.53566e+07	1.35246e+07	2.93054e+07	2.49953e+07	1.84677e+07	2.71388e+07	3.06434e+07	High	High	High	High	High	High	High	High	High	High	High	High	1	Acetyl [N-Term]
FALSE	High	Master Protein	A0A075B5W3	Immunoglobulin heavy variable 1-53 (Fragment) OS=Mus musculus OX=10090 GN=Ighv1-53 PE=4 SV=1	0	11.257	34	2	7	1	117	12.8	8.88	22.78	2	metabolic process		structural molecule activity	Pf07686		ENSMUSG00000093894	Ighv1-53	A0A075B5W3			0	0																																	High	Not Found	Not Found	Not Found	Not Found	Not Found	Not Found	Not Found	Not Found	Not Found	Not Found	Not Found	1
FALSE	High	Master Protein	Q9CWD8	Iron-sulfur protein NUBPL OS=Mus musculus OX=10090 GN=Nubpl PE=1 SV=2	0	29.695	34	7	56	7	319	34.1	9.07	174.09	7	cell growth	cytoplasm;cytoskeleton	structural molecule activity	Pf10609	76826	ENSMUSG00000035142	Nubpl	mmu:76826; Q6P6K2; Q9CWD8		Complex I biogenesis	1	0	0.822	0.0925379	0.505834	49.19	91.3	66.5	29.43	69.81	3.44317e+06	2.51315e+06	2.94033e+06	4.28989e+06	1.93272e+06	2.6173e+06	5.00505e+06	2.23285e+06	2.58609e+06	1.0697e+06	1.93908e+06	262805	3.90569e+06	2.77764e+06	3.5965e+06	4.68609e+06	2.0527e+06	2.63264e+06	5.03005e+06	2.50568e+06	2.58609e+06	1.17502e+06	2.1176e+06	324534	High	High	High	High	High	High	High	High	High	High	High	Peak Found	1
FALSE	High	Master Protein	P08122	Collagen alpha-2(IV) chain OS=Mus musculus OX=10090 GN=Col4a2 PE=1 SV=4	0	38.447	8	9	98	9	1707	167.2	8.48	269.48	9	cell growth;cellular component movement;cellular homeostasis;defense response;development;metabolic process	cell surface;chromosome	enzyme regulator activity;structural molecule activity	Pf01391, Pf01413	12827	ENSMUSG00000031503	Col4a2	mmu:12827; P08122; Q3B7C2; Q3TPV9; Q61375; Q66JS5; Q6RCT6; Q6RCT7; Q6U9X1; Q8BPI9; Q8BPK3; Q91VI3	Focal adhesion: PI3K-Akt-mTOR signaling pathway; Dysregulated miRNA targeting in insulin/PI3K-AKT signaling; Focal adhesion	Laminin interactions; Signaling by PDGF; Integrin cell surface interactions; NCAM1 interactions; Collagen chain trimerization; Collagen degradation; Crosslinking of collagen fibrils; Non-integrin membrane-ECM interactions	14	0	1.56	0.510629	0.954691	42.94	80.1	149.5	36.14	26.75	10452322	3.84906e+06	5.26263e+06	9.22586e+06	1.06164e+07	6.75665e+06	1.51883e+07	1.3937e+07	1.75687e+07	1.59999e+07	1.11275e+07	6.18001e+06	1.18564e+07	4.25414e+06	6.43705e+06	1.00779e+07	1.12754e+07	6.79625e+06	1.52641e+07	1.564e+07	1.75687e+07	1.75751e+07	1.21519e+07	7.63161e+06	High	High	High	High	High	High	High	High	High	High	High	High	1
FALSE	High	Master Protein	Q3U367	4-trimethylaminobutyraldehyde dehydrogenase OS=Mus musculus OX=10090 GN=Aldh9a1 PE=1 SV=1	0	63.912	39	16	139	16	518	55.9	7.46	312.65	16											0	0	0.897	0.147713	0.624153	37.02	125	88.8	16.92	43.65	8.76048e+06	5.89709e+06	8.44313e+06	6.92384e+06	9.08664e+06	8.7763e+06	1.1083e+07	6.36724e+06	6.0146e+06	5.30848e+06	6.9027e+06	1.78066e+06	9.93728e+06	6.5177e+06	1.03273e+07	7.5633e+06	9.65072e+06	8.82772e+06	1.11383e+07	7.14526e+06	6.0146e+06	5.83109e+06	7.53818e+06	2.19892e+06	High	High	High	High	High	High	High	High	High	High	High	High	1
FALSE	High	Master Protein	J3QNU1	Arginyl-tRNA--protein transferase 1 OS=Mus musculus OX=10090 GN=Ate1 PE=1 SV=1	0	19.899	22	7	13	7	509	58.2	7.25	33.72	7			structural molecule activity	Pf04376, Pf04377	11907	ENSMUSG00000030850	Ate1	J3QNU1			0	0	1.547	0.633195	0.982823	44.17	52.6	148.5	41.91	29	285354	488711	175355	223662	563881	568137	1.12425e+06	1.59479e+06	1.33101e+06	804757	762743	997147	323686	540143	214488	244318	598885	571466	1.12986e+06	1.78966e+06	1.33101e+06	883985	832964	1.23136e+06	High	Peak Found	High	Peak Found	High	High	High	Peak Found	High	High	High	High	1
FALSE	High	Master Protein	A0A1W2P6G5	Myosin light polypeptide 6 OS=Mus musculus OX=10090 GN=Myl6 PE=1 SV=1	0	83.373	81	10	459	1	139	15.4	4.54	1243.23	10			structural molecule activity			ENSMUSG00000090841	Myl6	A0A1W2P6G5			0	0	1.414	0.839692	0.999845	39.7	80.2	125.3	39.91	13.68	954756	272587	540408	525811	780699	550691	786234	910482	1.07289e+06	695740	848088	810029	1.08301e+06	301274	661007	574373	829162	553918	790160	1.02173e+06	1.07289e+06	764235	926166	1.00029e+06	High	High	High	High	High	High	High	High	High	High	High	High	1
FALSE	High	Master Protein	Q6PER3	Microtubule-associated protein RP/EB family member 3 OS=Mus musculus OX=10090 GN=Mapre3 PE=1 SV=1	0	37.147	41	9	99	6	281	31.9	5.54	252.5	9	cell differentiation;cell growth;metabolic process	endoplasmic reticulum;nucleus	motor activity;structural molecule activity	Pf00307, Pf03271	100732	ENSMUSG00000029166	Mapre3	mmu:100732; Q61167; Q6PER3			0	0	1.624	0.494584	0.94992	59.81	68.3	164.4	68.84	42.39	2.17187e+06	89930.9	1.68002e+06	3.58293e+06	1.65046e+06	1.02071e+06	5.63727e+06	3.67909e+06	5.05749e+06	5.39982e+06	2.46164e+06	1.20098e+06	2.46362e+06	99395.2	2.05494e+06	3.91383e+06	1.75292e+06	1.02669e+06	5.66542e+06	4.12864e+06	5.05749e+06	5.93143e+06	2.68826e+06	1.48307e+06	High	High	High	High	High	High	High	High	High	High	High	High	1
FALSE	High	Master Protein	E9QMY1	OX-2 membrane glycoprotein OS=Mus musculus OX=10090 GN=Cd200 PE=1 SV=1	0	14.038	12	3	48	3	269	30.3	8.51	115.88	3	cell communication;metabolic process	cytoskeleton	structural molecule activity	Pf00047		ENSMUSG00000022661	Cd200	E9QMY1			0	0	0.797	0.0543719	0.379937	42.03	114.2	94.7	23.67	24.18	2.98882e+06	3.6066e+06	4.54398e+06	4.77764e+06	4.4553e+06	2.98758e+06	5.55607e+06	3.42416e+06	2.94345e+06	3.2408e+06	3.02338e+06	2949552	3.39031e+06	3.98616e+06	5.55803e+06	5.21888e+06	4.73188e+06	3.00509e+06	5.58382e+06	3.84256e+06	2.94345e+06	3.55985e+06	3.30172e+06	3.64236e+06	High	High	High	High	High	High	High	High	High	High	High	High	1
FALSE	High	Master Protein	Q9CR16	Peptidyl-prolyl cis-trans isomerase D OS=Mus musculus OX=10090 GN=Ppid PE=1 SV=3	0	97.602	66	22	225	21	370	40.7	7.43	567.3	22	cell growth;cell organization and biogenesis;cellular homeostasis;conjugation;metabolic process	cytosol;membrane;nucleus	structural molecule activity	Pf00160	67738	ENSMUSG00000027804	Ppid	mmu:67738; Q543G1; Q9CR16			0	0	1.237	0.963263	0.999845	31.86	94.7	114.2	13.08	10.21	3.46081e+07	5.10309e+07	3.77634e+07	4.02297e+07	3.988e+07	4.30267e+07	5.2677e+07	4.65851e+07	4.92146e+07	5.3743e+07	4.77269e+07	5.21331e+07	3.9257e+07	5.64014e+07	4.61908e+07	4.39452e+07	4.23557e+07	4.32789e+07	5.294e+07	5.22774e+07	4.92146e+07	5.9034e+07	5.21208e+07	6.43784e+07	High	High	High	High	High	High	High	High	High	High	High	High	1
FALSE	High	Master Protein	P63073	Eukaryotic translation initiation factor 4E OS=Mus musculus OX=10090 GN=Eif4e PE=1 SV=1	0	20.197	25	4	54	4	217	25	6.15	131.23	4	cell differentiation;cell organization and biogenesis;cellular homeostasis;coagulation;conjugation;defense response;metabolic process	cytosol;Golgi;membrane;nucleus	RNA binding;structural molecule activity	Pf01652	13684	ENSMUSG00000028156	Eif4e	mmu:13684; P20415; P63073	Hypertrophy model; Focal adhesion: PI3K-Akt-mTOR signaling pathway; Translation factors; mRNA processing; IL-6 signaling pathway; IL-2 signaling pathway; Alpha 6 beta 4 integrin signaling pathway; Insulin signaling	L13a-mediated translational silencing of Ceruloplasmin expression; GTP hydrolysis and joining of the 60S ribosomal subunit; Transport of the SLBP independent Mature mRNA; Transport of the SLBP Dependant Mature mRNA; Transport of Mature mRNA Derived from an Intronless Transcript; mTORC1-mediated signalling; Translation initiation complex formation; Ribosomal scanning and start codon recognition; ISG15 antiviral mechanism; Deadenylation of mRNA	19	0	1.659	0.368744	0.884183	26.58	74.2	128.8	14.3	14.96	9.72701e+06	8.98163e+06	9.5582e+06	8.91153e+06	1.14181e+07	8.02612e+06	1.41497e+07	1.82868e+07	1.99166e+07	1.41858e+07	1.82097e+07	1.34389e+07	1.10336e+07	9.92685e+06	1.16912e+07	9.73456e+06	1.21269e+07	8.07316e+06	1.42203e+07	2.05213e+07	1.99166e+07	1.55824e+07	1.98861e+07	1.65955e+07	High	High	High	High	High	High	High	High	High	High	High	High	1
FALSE	High	Master Protein	Q9R0E1	Multifunctional procollagen lysine hydroxylase and glycosyltransferase LH3 OS=Mus musculus OX=10090 GN=Plod3 PE=1 SV=1	0	25.388	14	7	28	7	741	84.9	6.23	73.93	7	cell growth;cell organization and biogenesis;cellular homeostasis;defense response;metabolic process	cell surface;chromosome;cytoskeleton;extracellular	structural molecule activity	Pf03171	26433	ENSMUSG00000004846	Plod3	mmu:26433; Q542E0; Q9CYY9; Q9R0E1		Collagen biosynthesis and modifying enzymes	1	0	1.747	0.402358	0.911283	42.91	83.3	186.4	22.84	19.49	883002	705312	910948	877780	568384	694715	1.7947e+06	1.75622e+06	1.23036e+06	2.115e+06	1.90902e+06	1.53688e+06	1.00162e+06	779539	1.11424e+06	958849	603667	698786	1.80366e+06	1.97081e+06	1.23036e+06	2.32323e+06	2.08478e+06	1.89787e+06	High	Peak Found	High	High	High	High	High	High	High	High	High	High	1
FALSE	High	Master Protein	E9QPI5	Sister chromatid cohesion protein PDS5 homolog A OS=Mus musculus OX=10090 GN=Pds5a PE=1 SV=1	0	14.455	5	4	23	4	1332	150.1	7.85	53.81	4	cell differentiation;cell growth;metabolic process	cytoplasm;cytoskeleton;membrane;nucleus		Pf20168	71521	ENSMUSG00000029202	Pds5a	E9QPI5; mmu:71521			0	0	1.592	0.546208	0.960567	64.18	93	88.9	75.3	88.84	229435	43888.8	301277	34599.6	334372	572266	186347	729586	883377	62945.4	413189	56721.7	260255	48507.6	368510	37795.1	355129	575620	187278	818735	883377	69142.4	451229	70044.8	High	Peak Found	High	Peak Found	High	High	High	High	High	High	High	High	1
FALSE	High	Master Protein	Q8K3C3	Protein LZIC OS=Mus musculus OX=10090 GN=Lzic PE=1 SV=1	0	37.518	47	11	75	11	190	21.5	4.96	187.37	11	metabolic process		structural molecule activity	Pf06384	69151	ENSMUSG00000028990	Lzic	mmu:69151; Q8K3C3; Q9D8V3			0	0	1.296	0.897944	0.999845	63.93	104	80.5	40.87	40.42	7.48718e+06	2.31523e+06	3.87236e+06	4.37468e+06	8.45565e+06	6.98865e+06	7.64201e+06	2.74548e+06	8.4664e+06	4.06657e+06	3.68089e+06	3.64755e+06	8.49294e+06	2.55888e+06	4.73653e+06	4.7787e+06	8.98056e+06	7.0296e+06	7.68017e+06	3.08096e+06	8.4664e+06	4.46692e+06	4.01977e+06	4.50431e+06	High	High	High	High	High	High	High	High	High	High	High	High	1
FALSE	High	Master Protein	Q9CQS4	Solute carrier family 25 member 46 OS=Mus musculus OX=10090 GN=Slc25a46 PE=1 SV=1	0	40.739	35	9	89	9	418	46.2	7.64	251.18	9	cell growth;cellular homeostasis;conjugation;defense response;metabolic process	cytoskeleton;endosome	structural molecule activity	Pf00153	67453	ENSMUSG00000024259	Slc25a46	mmu:67453; Q3TUD3; Q3UGG7; Q8VDX9; Q9CQS4			0	0	0.889	0.162152	0.648704	58.41	112.1	73.5	36.12	34.06	1.44544e+07	3.25888e+06	1.28771e+07	1.36733e+07	1.38866e+07	1.46431e+07	9.33017e+06	8.52097e+06	9.8951e+06	9.433e+06	9.19791e+06	2.16968e+06	1.6396e+07	3.60184e+06	1.57508e+07	1.49361e+07	1.47486e+07	1.47289e+07	9.37676e+06	9.56215e+06	9.8951e+06	1.03617e+07	1.00447e+07	2.67931e+06	High	High	High	High	High	High	High	High	High	High	High	High	1
FALSE	High	Master Protein	Q80WW9	DDRGK domain-containing protein 1 OS=Mus musculus OX=10090 GN=Ddrgk1 PE=1 SV=2	0	13.544	15	3	31	3	315	36	5.35	57.85	3	cell growth;cell organization and biogenesis;cellular homeostasis;coagulation;defense response;metabolic process	cytoskeleton;extracellular;membrane	structural molecule activity	Pf09756	77006	ENSMUSG00000068290	Ddrgk1	mmu:77006; Q14BT4; Q80WW9; Q9CT52		RHOA GTPase cycle	1	0	1.349	0.949462	0.999845	31.02	86.8	120.8	24.22	48.19	71527.9	78181.2	119567	83644	84496.6	96729.8	91093.9	162090	138227	104717	133079	16421.2	81136.3	86409	146250	91369.1	89741.9	97296.6	91548.8	181896	138227	115027	145331	20278.3	High	High	High	High	High	High	High	High	High	High	High	High	1
FALSE	High	Master Protein	Q8N9S3	Activator of 90 kDa heat shock protein ATPase homolog 2 OS=Mus musculus OX=10090 GN=Ahsa2 PE=1 SV=2	0	16.697	24	5	28	5	331	37.6	6.44	73.82	5	cell organization and biogenesis;cellular homeostasis	cytosol	structural molecule activity	Pf08327, Pf09229	268390	ENSMUSG00000020288	Ahsa2	mmu:268390; Q0P626; Q6P3F2; Q7TMW7; Q8CBI4; Q8N9S3			0	0	1.398	0.86048	0.999845	26.12	76.8	129.6	29.96	28.29	486173	372766	503263	615931	893690	505529	965899	1.4922e+06	878778	895468	1.03044e+06		551481	411996	615572	672815	949168	508491	970722	1.67454e+06	878778	983626	1.1253e+06		High	High	Peak Found	High	High	High	High	High	Peak Found	High	High	High	1
FALSE	High	Master Protein	O89020	Afamin OS=Mus musculus OX=10090 GN=Afm PE=1 SV=2	0	48.072	24	11	92	11	608	69.3	5.78	164.28	11	conjugation;metabolic process	cell surface;nucleus	structural molecule activity	Pf00273	280662	ENSMUSG00000029369	Afm	mmu:280662; O89020; Q3UNV0; Q497E6; Q8R0J9			0	0	0.953	0.277998	0.804817	60.32	119.2	67.2	23.85	74.55	4.04372e+06	3.11005e+06	1.92765e+06	2.81844e+06	2.79956e+06	2.77732e+06	5.54035e+06	851932	1.0299e+06	1.10476e+06	3.26933e+06	1.94027e+06	4.58691e+06	3.43735e+06	2.35783e+06	3.07874e+06	2.97335e+06	2.79359e+06	5.56801e+06	956031	1.0299e+06	1.21353e+06	3.57032e+06	2.39601e+06	High	High	High	High	High	High	High	High	High	High	High	High	1
FALSE	High	Master Protein	P00848	ATP synthase subunit a OS=Mus musculus OX=10090 GN=Mtatp6 PE=1 SV=1	0	17.056	10	2	45	2	226	25.1	10.43	163.81	2	cellular homeostasis;coagulation;conjugation	cytoskeleton;endosome	catalytic activity	Pf00119	17705	ENSMUSG00000064357	Mtatp6	mmu:17705; P00848	Oxidative phosphorylation; Electron transport chain	Mitochondrial protein degradation; Formation of ATP by chemiosmotic coupling; Cristae formation	5	0	1.871	0.237917	0.755975	122.11	37.1	153.4	112.45	103.88	4.34597e+06	26667.8	780870	6.03523e+06	1.3377e+06	463222	1.68458e+07	947938	6.95187e+06	6.60344e+06	3.04637e+06	9213.58	4.92977e+06	29474.4	955131	6.59261e+06	1.42074e+06	465936	1.69299e+07	1.06377e+06	6.95187e+06	7.25355e+06	3.32682e+06	11377.7	High	Peak Found	Peak Found	High	Peak Found	Peak Found	High	High	High	High	High	Peak Found	1
FALSE	High	Master Protein	Q8BHG1	Nardilysin OS=Mus musculus OX=10090 GN=Nrdc PE=1 SV=1	0	62.628	20	15	90	15	1161	132.8	4.87	228.34	15	cell organization and biogenesis;metabolic process	nucleus	structural molecule activity	Pf00675, Pf05193, Pf16187	230598	ENSMUSG00000053510	Nrdc	mmu:230598; Q8BHG1			0	0	1.431	0.774413	0.995513	35.25	143.4	96.2	56.54	73.46	2.85731e+06	9.46798e+06	9.35713e+06	1.38639e+06	8.22975e+06	1.20868e+07	1.55992e+06	1.40182e+07	4.44713e+06	2.90222e+06	1.27283e+07	7.49161e+06	3.24114e+06	1.04644e+07	1.14453e+07	1.51444e+06	8.74063e+06	1.21576e+07	1.56771e+06	1.57311e+07	4.44713e+06	3.18794e+06	1.39001e+07	9.25129e+06	High	High	High	High	High	High	High	High	High	High	High	Peak Found	1
FALSE	High	Master Protein	Q9CQ06	39S ribosomal protein L24, mitochondrial OS=Mus musculus OX=10090 GN=Mrpl24 PE=1 SV=1	0	28.455	47	9	53	9	216	24.9	9.5	76.58	9	cell organization and biogenesis;cellular homeostasis	cytoskeleton;endosome;Golgi	RNA binding;structural molecule activity	Pf00467, Pf17136	67707	ENSMUSG00000019710	Mrpl24	mmu:67707; Q9CQ06; Q9CX51; Q9D1L7; Q9D7R6		Mitochondrial translation elongation; Mitochondrial translation termination	2	0	0.85	0.114877	0.553631	32.47	102	78.5	34.13	18.33	2.96947e+06	1.40862e+06	2.7524e+06	4.28518e+06	2.49707e+06	4.31361e+06	3.13737e+06	1.86246e+06	2.95852e+06	2.63839e+06	2.11847e+06	1.69448e+06	3.36836e+06	1.55687e+06	3.36663e+06	4.68094e+06	2.65208e+06	4.33889e+06	3.15304e+06	2.09004e+06	2.95852e+06	2.89814e+06	2.31351e+06	2.09249e+06	High	High	High	High	High	High	High	High	High	High	High	High	1
FALSE	High	Master Protein	P03930	ATP synthase protein 8 OS=Mus musculus OX=10090 GN=Mtatp8 PE=1 SV=1	0.004	4.89	19	1	14	1	67	7.8	9.88	40.27	1	cellular homeostasis;conjugation	cytoskeleton;endosome	catalytic activity	Pf00895	17706	ENSMUSG00000064356	Mtatp8	mmu:17706; P03930	Electron transport chain	Formation of ATP by chemiosmotic coupling; Cristae formation	3	0	2.604	0.0457849	0.336533	96.97	54.1	166.5	78.73	56.89	1.44637e+06		526421	1.81896e+06	250950	393233	4.25157e+06	1.76677e+06	947619	2.52514e+06	1.32945e+06		1.64066e+06		643899	1.98695e+06	266528	395537	4.2728e+06	1.98265e+06	947619	2.77374e+06	1.45184e+06		High	Not Found	Peak Found	High	Peak Found	High	High	High	High	High	High	Not Found	1
FALSE	High	Master Protein	Q63844	Mitogen-activated protein kinase 3 OS=Mus musculus OX=10090 GN=Mapk3 PE=1 SV=5	0	77.99	71	21	110	15	380	43	6.61	257.95	21	cell differentiation;cell growth;cellular component movement;cellular homeostasis;coagulation;conjugation;defense response;development;metabolic process	cytoplasm;cytoskeleton;cytosol;endoplasmic reticulum;endosome;extracellular;membrane;mitochondrion;nucleus	signal transducer activity;structural molecule activity	Pf00069	26417	ENSMUSG00000063065	Mapk3	mmu:26417; Q61531; Q63844; Q8K0X5; Q91YW5	IL-9 signaling pathway; TGF-beta signaling pathway; EPO receptor signaling; IL-5 signaling pathway; MicroRNAs in cardiomyocyte hypertrophy; Mechanisms associated with pluripotency; Alzheimer's disease; Chemokine signaling pathway; Spinal cord injury; Mapk cascade; Delta-Notch signaling pathway; Focal adhesion: PI3K-Akt-mTOR signaling pathway; IL-7 signaling pathway; Novel Jun-Dmp1 pathway; BMP signaling pathway in eyelid development; IL-1 signaling pathway; IL-3 signaling pathway; Dysregulated miRNA targeting in insulin/PI3K-AKT signaling; IL-6 signaling pathway; IL-2 signaling pathway; Mapk signaling pathway; Regulation of actin cytoskeleton; Wnt signaling pathway; IL-19 signaling pathway; Signal transduction of S1P receptor; EGFR1 signaling pathway; Insulin signaling	Regulation of actin dynamics for phagocytic cup formation; FCERI mediated MAPK activation; Regulation of HSF1-mediated heat shock response; PI5P, PP2A and IER3 Regulate PI3K/AKT Signaling; NCAM signaling for neurite out-growth; Downregulation of SMAD2/3:SMAD4 transcriptional activity; Senescence-Associated Secretory Phenotype (SASP); MAP2K and MAPK activation; Signal transduction by L1; Spry regulation of FGF signaling; Thrombin signalling through proteinase activated receptors (PARs); Oxidative Stress Induced Senescence; SMAD2/SMAD3:SMAD4 heterotrimer regulates transcription; Oncogene Induced Senescence; Interferon gamma signaling; RHO GTPases Activate NADPH Oxidases; Signaling by Activin; ISG15 antiviral mechanism; Regulation of the apoptosome activity; RHO GTPases Activate WASPs and WAVEs; Activation of the AP-1 family of transcription factors; Frs2-mediated activation; Signal attenuation; IFNG signaling activates MAPKs; Growth hormone receptor signaling; MAPK3 (ERK1) activation; Gastrin-CREB signalling pathway via PKC and MAPK; RNA Polymerase I Promoter Opening; Negative feedback regulation of MAPK pathway; Golgi Cisternae Pericentriolar Stack Reorganization; ERKs are inactivated; Signaling by NODAL	67	5	1.609	0.433476	0.920264	40.93	79.6	136.9	15.29	25.45	7.52262e+06	6.2554e+06	8.28026e+06	9.9532e+06	9.21059e+06	8.7461e+06	1.48366e+07	1.52024e+07	2.12023e+07	1.77711e+07	1.2259e+07	8.18983e+06	8.53314e+06	6.91372e+06	1.01281e+07	1.08724e+07	9.78235e+06	8.79735e+06	1.49107e+07	1.706e+07	2.12023e+07	1.95206e+07	1.33876e+07	1.01135e+07	High	Peak Found	High	High	High	High	High	High	High	High	High	High	1
FALSE	Medium	Master Protein	Q62036	Centrosomal protein of 131 kDa OS=Mus musculus OX=10090 GN=Cep131 PE=1 SV=2	0.023	2.542	1	1	9	1	1060	120.2	8.72	15.49	1	cell differentiation;cell growth;conjugation;metabolic process	cytoskeleton;endoplasmic reticulum;membrane;nucleus	structural molecule activity		12009	ENSMUSG00000039781	Cep131	B1AXJ0; mmu:12009; Q62036		Anchoring of the basal body to the plasma membrane; Regulation of PLK1 Activity at G2/M Transition; Loss of Nlp from mitotic centrosomes; Recruitment of mitotic centrosome proteins and complexes; Recruitment of NuMA to mitotic centrosomes; AURKA Activation by TPX2	7	0	1.229	0.844826	0.999845	91.45	60.1	119.4	70.56	65.17	1.25387e+06		202658	1.59783e+06	591184	498388	2.05511e+06	360793	1.24747e+06	1.59108e+06	359096		1.42231e+06		247884	1.7454e+06	627883	501308	2.06537e+06	404878	1.24747e+06	1.74772e+06	392155		High	Not Found	Peak Found	High	Peak Found	Peak Found	High	Peak Found	Peak Found	High	Peak Found	Not Found	1
FALSE	High	Master Protein	Q6XLQ8	Calumenin OS=Mus musculus OX=10090 GN=Calu PE=1 SV=1	0	161.308	74	28	436	7	315	37.1	4.59	1323.97	28			structural molecule activity	Pf13202, Pf13499, Pf13833	12321	ENSMUSG00000029767	Calu	Q6XLQ8			0	22	1.814	0.286559	0.814776	43.58	81.8	146.3	8.02	5.8	6.90138e+07	8.13387e+07	8.06933e+07	8.43784e+07	7.88654e+07	8.59525e+07	1.5577e+08	1.42313e+08	1.53656e+08	1.44713e+08	1.34741e+08	1.4152e+08	7.82845e+07	8.98988e+07	9.87011e+07	9.21712e+07	8.37611e+07	8.64562e+07	1.56548e+08	1.59702e+08	1.53656e+08	1.5896e+08	1.47145e+08	1.74761e+08	High	High	High	High	High	High	High	High	High	High	High	High	1
FALSE	High	Master Protein	Q9CXE7	Transmembrane emp24 domain-containing protein 5 OS=Mus musculus OX=10090 GN=Tmed5 PE=1 SV=1	0	18.974	21	4	43	4	229	26.2	4.93	99	4	cell growth;conjugation	cytoskeleton;extracellular;nucleus		Pf01105	73130	ENSMUSG00000063406	Tmed5	mmu:73130; Q3TDS6; Q9CXE7		WNT ligand biogenesis and trafficking	1	0	1.48	0.699613	0.990822	53.88	86.4	175.5	30.82	19.03	2.08812e+06	1.28726e+06	1.37195e+06	1.93063e+06	879844	1.47415e+06	3.62083e+06	2609415	3.7776e+06	2.91545e+06	2.93699e+06	1.70104e+06	2.36862e+06	1.42273e+06	1.67812e+06	2.10893e+06	934462	1.48279e+06	3.63891e+06	2.92826e+06	3.7776e+06	3.20248e+06	3.20738e+06	2.10059e+06	High	High	High	High	High	High	High	High	High	High	High	High	1
FALSE	High	Master Protein	Q9DCD0	6-phosphogluconate dehydrogenase, decarboxylating OS=Mus musculus OX=10090 GN=Pgd PE=1 SV=3	0	110.415	48	20	207	20	483	53.2	7.23	596.21	20	cellular homeostasis	cytosol	structural molecule activity	Pf00393, Pf03446	110208	ENSMUSG00000028961	Pgd	mmu:110208; Q3UD80; Q9DCD0	Oxidative stress and redox pathway; Pentose phosphate pathway	Pentose phosphate pathway	3	0	1.619	0.445565	0.926884	39.16	84.3	151.7	45.22	37.49	2.30399e+07	5.93595e+07	3.10853e+07	2.47833e+07	2.15455e+07	3.02793e+07	4.75675e+07	4.89766e+07	5.61985e+07	4.41965e+07	4.03223e+07	8.37892e+07	2.61349e+07	6.56065e+07	3.80224e+07	2.70722e+07	2.2883e+07	3.04567e+07	4.78051e+07	5.49611e+07	5.61985e+07	4.85476e+07	4.40345e+07	1.0347e+08	High	High	High	High	High	High	High	High	High	High	High	High	1
FALSE	High	Master Protein	P63030	Mitochondrial pyruvate carrier 1 OS=Mus musculus OX=10090 GN=Mpc1 PE=1 SV=1	0	49.738	74	7	150	7	109	12.4	9.61	424.58	7	cellular homeostasis;conjugation;metabolic process	cytoskeleton;endosome	catalytic activity	Pf03650	55951	ENSMUSG00000023861	Mpc1	mmu:55951; P63030; Q9D6C0; Q9JLG5	Glycolysis and gluconeogenesis		1	0	0.649	0.0935786	0.50892	55.83	112.5	71.6	27.31	23.22	8.98906e+07	4.12156e+07	7.8155e+07	1.08986e+08	8.05285e+07	1.00005e+08	5.49492e+07	5.62405e+07	7.14929e+07	5.69104e+07	5.70199e+07	2.63539e+07	1.01966e+08	4.55531e+07	9.55963e+07	1.19051e+08	8.55275e+07	1.00591e+08	5.52236e+07	6.31126e+07	7.14929e+07	6.25133e+07	6.22694e+07	3.25441e+07	High	High	High	High	High	High	High	High	High	High	High	High	1
FALSE	High	Master Protein	P61514	60S ribosomal protein L37a OS=Mus musculus OX=10090 GN=Rpl37a PE=1 SV=2	0	13.228	41	3	52	3	92	10.3	10.43	80.89	3	cell organization and biogenesis;cellular homeostasis	cytosol;Golgi;nucleus	structural molecule activity	Pf01780	19981	ENSMUSG00000046330	Rpl37a	mmu:19981; P12751; P61514	Cytoplasmic ribosomal proteins	L13a-mediated translational silencing of Ceruloplasmin expression; SRP-dependent cotranslational protein targeting to membrane; Major pathway of rRNA processing in the nucleolus and cytosol; Formation of a pool of free 40S subunits; GTP hydrolysis and joining of the 60S ribosomal subunit; Nonsense Mediated Decay (NMD) independent of the Exon Junction Complex (EJC); Nonsense Mediated Decay (NMD) enhanced by the Exon Junction Complex (EJC)	8	0	1.434	0.750931	0.995112	62.8	85.5	134.2	39.3	23.16	1.3093e+07	7.76295e+06	7.04364e+06	6.76962e+06	7.32813e+06	1.72257e+07	1.36453e+07	1.76197e+07	1.32695e+07	9.0806e+06	1.43493e+07	1.03794e+07	1.48518e+07	8.57992e+06	8.61551e+06	7.39483e+06	7.78303e+06	1.73266e+07	1.37134e+07	1.97727e+07	1.32695e+07	9.97458e+06	1.56703e+07	1.28174e+07	High	High	High	High	High	High	High	High	High	High	High	High	1
FALSE	High	Master Protein	P50543	Protein S100-A11 OS=Mus musculus OX=10090 GN=S100a11 PE=1 SV=1	0	28.459	51	5	91	5	98	11.1	5.45	203.62	5	metabolic process	cell surface;membrane;nucleus	structural molecule activity	Pf00036, Pf01023	20195	ENSMUSG00000027907	S100a11	mmu:20195; P50543; Q545S1		Neutrophil degranulation	1	0	2.415	0.0234824	0.21221	29.01	66.7	165.9	12.02	8.25	5.70691e+06	5.55712e+06	7.01721e+06	6.55881e+06	6.91039e+06	6.81239e+06	1.59111e+07	1.60828e+07	1.93155e+07	1.73327e+07	1.47819e+07	1.36333e+07	6.47353e+06	6.14195e+06	8.58319e+06	7.16455e+06	7.33937e+06	6.85231e+06	1.59905e+07	1.8048e+07	1.93155e+07	1.90392e+07	1.61427e+07	1.68355e+07	High	High	High	High	High	High	High	High	High	High	High	High	1
FALSE	High	Master Protein	P63011	Ras-related protein Rab-3A OS=Mus musculus OX=10090 GN=Rab3a PE=1 SV=1	0	40.038	46	9	151	7	220	25	5.03	356.1	9	cell death;cell growth;coagulation;conjugation;defense response;metabolic process	cytoplasm;cytoskeleton;cytosol;extracellular;mitochondrion;nucleus	motor activity;structural molecule activity	Pf00071	19339	ENSMUSG00000031840	Rab3a	mmu:19339; P05713; P63011; Q3TSL4		Neutrophil degranulation; RAB GEFs exchange GTP for GDP on RABs; Dopamine Neurotransmitter Release Cycle; Serotonin Neurotransmitter Release Cycle; Norepinephrine Neurotransmitter Release Cycle; Glutamate Neurotransmitter Release Cycle; Acetylcholine Neurotransmitter Release Cycle; GABA synthesis, release, reuptake and degradation; RAB geranylgeranylation	9	0	0.766	0.0350965	0.279012	37.94	109.9	79.3	20.52	15.44	4.84387e+06	2.95245e+06	4.63754e+06	5.01354e+06	4.86533e+06	6.47439e+06	4.0426e+06	4.10993e+06	3.85758e+06	3.42466e+06	3.99394e+06	2.32198e+06	5.49455e+06	3.26317e+06	5.67247e+06	5.47657e+06	5.16736e+06	6.51232e+06	4.06279e+06	4.61213e+06	3.85758e+06	3.76181e+06	4.36163e+06	2.86738e+06	High	High	High	High	High	High	High	High	High	High	High	High	1
FALSE	High	Master Protein	Q99M51	Cytoplasmic protein NCK1 OS=Mus musculus OX=10090 GN=Nck1 PE=1 SV=1	0	36.921	40	10	57	8	377	42.9	6.47	162.15	10	cell growth;coagulation;development;metabolic process	cytoplasm;cytoskeleton;cytosol;extracellular;Golgi;membrane;nucleus	antioxidant activity;DNA binding;structural molecule activity	Pf00017, Pf00018	17973	ENSMUSG00000032475	Nck1	mmu:17973; O55032; Q99M51; Q9Z279	ErbB signaling pathway; Primary focal segmental glomerulosclerosis (FSGS); EGFR1 signaling pathway	Regulation of actin dynamics for phagocytic cup formation; Antigen activates B Cell Receptor (BCR) leading to generation of second messengers; Generation of second messenger molecules; PKR-mediated signaling; RHOU GTPase cycle; Downstream signal transduction; RHOV GTPase cycle; VEGFA-VEGFR2 Pathway; Nephrin family interactions; RHO GTPases Activate WASPs and WAVEs; DCC mediated attractive signaling	14	1	1.469	0.727789	0.994152	57.27	44.8	173.3	82.45	39.37	419399	214864	776099	2.11004e+06	754022	580451	2382275	2.60348e+06	2.95041e+06	3.15861e+06	1.95593e+06	587367	475737	237476	949296	2.30492e+06	800830	583853	2.39417e+06	2.9216e+06	2.95041e+06	3.46957e+06	2.136e+06	725331	High	High	High	High	High	High	High	High	High	High	High	High	1
FALSE	High	Master Protein	A0A087WRG0	6-phosphofructo-2-kinase OS=Mus musculus OX=10090 GN=Pfkfb2 PE=1 SV=1	0	24.579	15	8	35	7	533	61.5	7.83	73.33	8	cellular homeostasis		signal transducer activity;structural molecule activity	Pf00300, Pf01591		ENSMUSG00000026409	Pfkfb2	A0A087WRG0			0	1	0.817	0.163247	0.650788	72.37	105.7	55.5	24.21	67.44	1.64192e+06	996410	1.27661e+06	1818498	1.47311e+06	1.09775e+06	2.28909e+06	385641	551215	1.00819e+06	870178	573852	1.86248e+06	1.10127e+06	1.5615e+06	1.98645e+06	1.56455e+06	1.10419e+06	2.30052e+06	432763	551215	1.10744e+06	950289	708641	High	Peak Found	High	High	High	High	High	High	Peak Found	High	High	Not Found	1
FALSE	High	Master Protein	Q78PY7	Staphylococcal nuclease domain-containing protein 1 OS=Mus musculus OX=10090 GN=Snd1 PE=1 SV=1	0	178.544	50	37	353	37	910	102	7.43	915.3	37	cellular component movement;cellular homeostasis;metabolic process	cytosol;membrane;nucleus	RNA binding;structural molecule activity	Pf00565, Pf00567	56463	ENSMUSG00000001424	Snd1	mmu:56463; Q3TT46; Q78PY7; Q922L5; Q9R0S1			0	0	1.553	0.515001	0.955018	48.16	85.6	132.9	26.19	26.54	2.80054e+07	1.48374e+07	1.85872e+07	2.58925e+07	3.38139e+07	2.39586e+07	3.88499e+07	3.74522e+07	4.70258e+07	5.30287e+07	3.30519e+07	2.06681e+07	3.17673e+07	1.63989e+07	2.27352e+07	2.82838e+07	3.59129e+07	2.4099e+07	3.90439e+07	4.20285e+07	4.70258e+07	5.82494e+07	3.60948e+07	2.55227e+07	High	High	High	High	High	High	High	High	High	High	High	High	1
FALSE	High	Master Protein	P42227	Signal transducer and activator of transcription 3 OS=Mus musculus OX=10090 GN=Stat3 PE=1 SV=2	0	134.263	52	26	283	26	770	88	6.3	879.66	26	cell death;cell differentiation;cell growth;cellular component movement;cellular homeostasis;coagulation;conjugation;defense response;development;metabolic process	cytoplasm;cytoskeleton;cytosol;endosome;membrane;nucleus	antioxidant activity;RNA binding;structural molecule activity	Pf00017, Pf01017, Pf02864, Pf02865, Pf21354	20848	ENSMUSG00000004040	Stat3	A2A5D1; B7ZC17; mmu:20848; P42227	IL-9 signaling pathway; TGF-beta signaling pathway; EPO receptor signaling; Dopaminergic neurogenesis; IL-5 signaling pathway; MicroRNAs in cardiomyocyte hypertrophy; Mechanisms associated with pluripotency; Serotonin receptor 2 and STAT3 signaling; Chemokine signaling pathway; Delta-Notch signaling pathway; IL-7 signaling pathway; ESC pluripotency pathways; IL-3 signaling pathway; IL-6 signaling pathway; Kit receptor signaling pathway; Adipogenesis genes; IL-2 signaling pathway; Macrophage-stimulating protein (MSP) signaling network map; IL-19 signaling pathway; EGFR1 signaling pathway; Leptin-insulin signaling overlap	PKR-mediated signaling; Signaling by SCF-KIT; STAT3 nuclear events downstream of ALK signaling; Downstream signal transduction; Interleukin-20 family signaling; Signaling by ALK; Interleukin-7 signaling; Interleukin-4 and Interleukin-13 signaling; Interleukin-35 Signalling; Interleukin-27 signaling; Interleukin-6 signaling; PTK6 Activates STAT3; Interleukin-23 signaling; Interleukin-9 signaling; MET activates STAT3; Interleukin-15 signaling; Interleukin-10 signaling; Interleukin-21 signaling; Interleukin-37 signaling	40	0	1.874	0.207561	0.719862	47.25	70.4	165.4	79.94	39.58	1.02176e+07	2.70623e+06	8.7404e+06	1.0347e+07	8.9218e+06	3.40103e+07	17389135	2.36349e+07	2.65092e+07	2.38265e+07	2.33647e+07	4.5733e+06	1.15901e+07	2.99103e+06	1.06909e+07	1.13026e+07	9.47564e+06	3.42096e+07	1.7476e+07	2.65229e+07	2.65092e+07	2.61723e+07	2.55157e+07	5.6475e+06	High	High	High	High	High	High	High	High	High	High	High	High	1
FALSE	High	Master Protein	E9Q559	Calcium-transporting ATPase OS=Mus musculus OX=10090 GN=Atp2a3 PE=1 SV=1	0	74.248	14	12	364	3	1026	112.4	6.09	1014.31	12	conjugation	cytoskeleton;cytosol;extracellular	catalytic activity;structural molecule activity	Pf00122, Pf00689, Pf00690, Pf00702, Pf13246	53313	ENSMUSG00000020788	Atp2a3	E9Q559	Alzheimer's disease; Myometrial relaxation and contraction pathways; Calcium regulation in cardiac cells		3	0	1.183	0.830715	0.999845	28.61	125.8	136.4	78.85	66.08	154336	478699	94239.2	501191	127464	908408	128465	189881	714645	465791	153078	555435	175068	529077	115270	547479	135377	913731	129106	213083	714645	511648	167171	685899	High	Peak Found	Peak Found	Peak Found	Peak Found	High	Peak Found	Peak Found	High	Peak Found	Peak Found	High	1
FALSE	High	Master Protein	P10649	Glutathione S-transferase Mu 1 OS=Mus musculus OX=10090 GN=Gstm1 PE=1 SV=2	0	197.198	80	26	551	9	218	26	7.94	1450.56	26	cellular homeostasis;metabolic process	cell surface;cytosol;nucleus	structural molecule activity	Pf00043, Pf02798	14862	ENSMUSG00000058135	Gstm1	A2AE90; mmu:14862; P10649; Q58ET5	Metapathway biotransformation; Aflatoxin B1 metabolism; Estrogen metabolism; Oxidative stress and redox pathway	Glutathione conjugation	5	18	1.05	0.69514	0.990479	57.69	97	112.8	6.63	20.43	3.82024e+08	3.94578e+08	3.70156e+08	4.67572e+08	4.56903e+08	4.45991e+08	511137278	5.62364e+08	5.78113e+08	4.86488e+08	3.81718e+08	2.85654e+08	4.33342e+08	4.36104e+08	4.52761e+08	5.10755e+08	4.85266e+08	4.48605e+08	5.1369e+08	6.3108e+08	5.78113e+08	5.34382e+08	4.1686e+08	3.5275e+08	High	High	High	High	High	High	High	High	High	High	High	High	1
FALSE	High	Master Protein	P42669	Transcriptional activator protein Pur-alpha OS=Mus musculus OX=10090 GN=Pura PE=1 SV=1	0	60.528	58	11	136	11	321	34.9	6.44	417.38	11	cell differentiation;cell growth;cell proliferation;cellular homeostasis;conjugation;defense response;metabolic process	membrane;nucleus	RNA binding;structural molecule activity	Pf04845	19290	ENSMUSG00000043991	Pura	mmu:19290; P42669	Exercise-induced circadian regulation		1	0	1.665	0.382731	0.895915	44.27	82	149.7	14.41	14.81	1.00689e+07	9.63543e+06	1.22976e+07	1.26272e+07	1.08527e+07	1.44252e+07	2.5971e+07	2.24174e+07	2.02761e+07	1.55629e+07	2.15513e+07	18246918	1.14215e+07	1.06495e+07	1.50419e+07	1.37934e+07	1.15264e+07	1.45097e+07	2.61007e+07	2.51566e+07	2.02761e+07	1.70951e+07	2.35354e+07	2.25329e+07	High	High	High	High	High	High	High	High	High	High	High	High	1
FALSE	High	Master Protein	Q9QXC1	Fetuin-B OS=Mus musculus OX=10090 GN=Fetub PE=1 SV=1	0	41.118	36	8	114	8	388	42.7	6.61	428.8	8	metabolic process	cell surface	DNA binding	Pf00031	59083	ENSMUSG00000022871	Fetub	mmu:59083; Q9QXC1			0	0	1.14	0.580897	0.967846	48.39	99	102.2	15.11	22.33	8.67188e+06	9.28936e+06	5.25577e+06	8.9554e+06	8.78563e+06	9.30706e+06	1.4766e+07	1.06131e+07	1.0097e+07	7.50913e+06	8.84566e+06	7.44296e+06	9.83678e+06	1.0267e+07	6.42866e+06	9.78248e+06	9.33101e+06	9.3616e+06	1.48397e+07	1.19099e+07	1.0097e+07	8.2484e+06	9.66002e+06	9.1912e+06	High	High	High	High	High	High	High	High	High	High	High	High	1
FALSE	High	Master Protein	Q9WUK2	Eukaryotic translation initiation factor 4H OS=Mus musculus OX=10090 GN=Eif4h PE=1 SV=3	0	38.243	44	7	113	7	248	27.3	7.23	316.74	7	cell organization and biogenesis;cellular homeostasis;metabolic process	nucleus	RNA binding	Pf00076	22384	ENSMUSG00000040731	Eif4h	mmu:22384; Q9WUK2; Q9WUK3	Translation factors; mRNA processing	L13a-mediated translational silencing of Ceruloplasmin expression; GTP hydrolysis and joining of the 60S ribosomal subunit; Translation initiation complex formation; Ribosomal scanning and start codon recognition	7	0	1.468	0.631821	0.982823	34.17	96.1	132.8	22.29	34.42	1.0323e+07	1.65088e+07	1.56425e+07	1.25271e+07	1.0971e+07	1.77706e+07	1.21605e+07	2.33912e+07	2.13667e+07	1.6036e+07	2.00246e+07	2.81631e+07	1.17097e+07	1.82462e+07	1.91333e+07	1.3684e+07	1.16521e+07	1.78747e+07	1.22212e+07	2.62494e+07	2.13667e+07	1.76148e+07	2.18681e+07	3.47782e+07	High	High	High	High	High	High	High	High	High	High	High	High	1
FALSE	High	Master Protein	Q9D8H7	Metalloendopeptidase OMA1, mitochondrial OS=Mus musculus OX=10090 GN=Oma1 PE=1 SV=1	0	25.665	16	8	47	8	521	58.8	9.39	82.66	8	cell growth;cell organization and biogenesis;cellular homeostasis;coagulation;metabolic process	cytoskeleton;endosome	structural molecule activity	Pf01435	67013	ENSMUSG00000035069	Oma1	mmu:67013; Q3UWN9; Q9D8H7		Cellular response to mitochondrial stress; Regulation of Apoptosis	2	0	1.121	0.531875	0.957663	56.37	93.5	131.1	24.99	25.62	8.97054e+06	4.12754e+06	7.54192e+06	8.70526e+06	7.34602e+06	7.40585e+06	1.43058e+07	1.01358e+07	9.73034e+06	1.13396e+07	1.19804e+07	5.10919e+06	1.01756e+07	4.56192e+06	9.22499e+06	9.50924e+06	7.80204e+06	7.44925e+06	1.43772e+07	1.13743e+07	9.73034e+06	1.24559e+07	1.30834e+07	6.30926e+06	High	High	High	High	High	High	High	High	High	High	High	High	1
FALSE	High	Master Protein	P17751	Triosephosphate isomerase OS=Mus musculus OX=10090 GN=Tpi1 PE=1 SV=5	0	188.131	83	20	916	20	249	26.7	7.3	2903.95	20	cellular homeostasis	cytosol	structural molecule activity	Pf00121	21991	ENSMUSG00000023456	Tpi1	mmu:21991; P17751; Q3TJH2; Q3UC04; Q3UKG9; Q64513; Q9CVF9; Q9CWE7	Fatty acid beta-oxidation; Glycolysis and gluconeogenesis	Gluconeogenesis; Glycolysis	4	0	1.252	0.938723	0.999845	31.92	92.9	116.4	5.89	8.03	8.9999e+08	9.77167e+08	8.77026e+08	9.89079e+08	8.96459e+08	1.12631e+09	1.4509e+09	1.25543e+09	1.33747e+09	1.05287e+09	1.24528e+09	1.0285e+09	1.02089e+09	1.08e+09	1.07275e+09	1.08043e+09	9.52108e+08	1.13291e+09	1.45815e+09	1.40883e+09	1.33747e+09	1.15653e+09	1.35993e+09	1.27008e+09	High	High	High	High	High	High	High	High	High	High	High	High	1
FALSE	High	Master Protein	A0A2R8VI09	Oxidation resistance protein 1 (Fragment) OS=Mus musculus OX=10090 GN=Oxr1 PE=1 SV=1	0.004	4.933	6	1	5	1	399	42.9	4.64	18.63	1				Pf01476		ENSMUSG00000022307	Oxr1	A0A2R8VI09			0	0	1.003	0.479128	0.941246	31.36	116.3	112.7	20.31	37.34	203180			157992			349631	197366	137679	175931	165568		230473			172584			351377	221482	137679	193251	180811		High	Not Found	Not Found	High	Not Found	Not Found	High	Peak Found	Peak Found	Peak Found	Peak Found	Not Found	1
FALSE	High	Master Protein	P14142	Solute carrier family 2, facilitated glucose transporter member 4 OS=Mus musculus OX=10090 GN=Slc2a4 PE=1 SV=3	0	58.707	9	8	124	8	509	54.7	8.13	377.04	8	cellular homeostasis;coagulation;conjugation;metabolic process	cell surface;cytoplasm;cytoskeleton;cytosol;extracellular;mitochondrion;nucleus	catalytic activity	Pf00083	20528	ENSMUSG00000018566	Slc2a4	mmu:20528; P14142; Q3TPK6; Q9JJN9	Glycolysis and gluconeogenesis; Focal adhesion: PI3K-Akt-mTOR signaling pathway; Adipogenesis genes; Insulin signaling	Cellular hexose transport	5	0	1.047	0.437863	0.922558	56.43	104.9	100.3	15.68	17.08	1.39591e+07	9.03873e+06	1.20955e+07	1.32015e+07	1.16056e+07	1.46645e+07	1.37721e+07	1.36653e+07	1.55275e+07	1.28075e+07	1.13183e+07	7.58664e+06	1.58342e+07	9.98996e+06	1.47948e+07	1.44208e+07	1.23261e+07	1.47504e+07	1.38409e+07	1.53351e+07	1.55275e+07	1.40684e+07	1.23603e+07	9.36863e+06	High	High	High	High	High	High	High	High	High	High	High	High	1
FALSE	High	Master Protein	A0A075B5R1	Immunoglobulin heavy variable 5-17 (Fragment) OS=Mus musculus OX=10090 GN=Ighv5-17 PE=1 SV=1	0.001	8.963	26	2	11	1	117	12.9	8.28	30.68	2	metabolic process		structural molecule activity	Pf07686		ENSMUSG00000095571	Ighv5-17	A0A075B5R1		Initial triggering of complement; Classical antibody-mediated complement activation; Immunoregulatory interactions between a Lymphoid and a non-Lymphoid cell; Cell surface interactions at the vascular wall; FCGR activation; Regulation of actin dynamics for phagocytic cup formation; Role of phospholipids in phagocytosis; Scavenging of heme from plasma; Role of LAT2/NTAL/LAB on calcium mobilization; FCERI mediated MAPK activation; FCERI mediated Ca+2 mobilization; FCERI mediated NF-kB activation; CD22 mediated BCR regulation; Regulation of Complement cascade; Antigen activates B Cell Receptor (BCR) leading to generation of second messengers	16	0	2.693	0.0407071	0.310766	50.88	62.4	168.1	54.55	27.55	178036			81954.4			438903			270601			201952			89523.4			441095			297242			High	Not Found	High	Peak Found	High	High	High	Not Found	Not Found	High	Not Found	Not Found	1
FALSE	High	Master Protein	Q91YH5	Atlastin-3 OS=Mus musculus OX=10090 GN=Atl3 PE=1 SV=1	0	38.819	25	9	68	9	541	60.5	6.1	182.07	9	cell growth;coagulation;metabolic process	cytoskeleton;extracellular	structural molecule activity	Pf02263, Pf02841	109168	ENSMUSG00000024759	Atl3	mmu:109168; Q3UGW3; Q8C0L7; Q8C174; Q91YH5; Q99LZ9			0	0	1.604	0.525707	0.957663	42.9	55.8	188.1	31.47	13.68	704792	458195	843740	1.24262e+06	1131234	875255	3.62796e+06	3.02913e+06	3.55521e+06	2.76035e+06	2.33573e+06	2.29775e+06	799467	506416	1.03203e+06	1.35739e+06	1.20146e+06	880384	3.64608e+06	3.39926e+06	3.55521e+06	3.03211e+06	2.55077e+06	2.83745e+06	High	High	High	High	High	High	High	High	High	High	High	High	1
FALSE	High	Master Protein	A0A140LHL5	NAD-dependent protein deacetylase OS=Mus musculus OX=10090 GN=Sirt2 PE=1 SV=1	0	52.959	42	12	86	12	351	39.4	6.77	284.11	12	cell growth		structural molecule activity	Pf02146		ENSMUSG00000015149	Sirt2	A0A140LHL5			0	0	1.556	0.591779	0.971851	60.32	84.5	141.4	36.58	44.71	3.27124e+06	923686	2.03538e+06	3.21462e+06	3.45836e+06	2.60028e+06	7.2036e+06	4.86992e+06	4.7087e+06	4.99705e+06	2.63363e+06	1.26035e+06	3.71067e+06	1.02089e+06	2.4896e+06	3.51151e+06	3.67305e+06	2.61551e+06	7.23957e+06	5.46498e+06	4.7087e+06	5.489e+06	2.87609e+06	1.55639e+06	High	High	High	High	High	High	High	High	High	High	High	High	1	Acetyl [N-Term]
FALSE	High	Master Protein	A2A9I0	Golgi SNAP receptor complex member 2 OS=Mus musculus OX=10090 GN=Gosr2 PE=1 SV=1	0	12.343	28	3	22	3	165	19.6	9.5	40.92	3	cell growth;conjugation	cytoskeleton;extracellular	structural molecule activity			ENSMUSG00000020946	Gosr2	A2A9I0			0	0	1.949	0.294417	0.822773	58.53	41.3	115.3	36.29	54.91	100919	28623.6	61679	79899	67321.3	66732.1	315295	121576	314164	239067	146817	29187.9	114476	31635.9	75443.4	87278.1	71500.4	67123.1	316869	136432	314164	262603	160333	36043.7	High	Peak Found	High	High	High	High	High	High	High	High	Peak Found	Peak Found	1
FALSE	High	Master Protein	Q9CR41	Huntingtin-interacting protein K OS=Mus musculus OX=10090 GN=Hypk PE=1 SV=2	0	14.55	46	4	31	4	129	14.7	4.93	79.98	4	cell organization and biogenesis;cellular homeostasis;metabolic process	endoplasmic reticulum;membrane;nucleus	structural molecule activity	Pf19026	100753787; 101840900; 102909552; 67693	ENSCGRG00001002292; ENSMUSG00000027245; ENSPEMG00000009555	Hypk	A0A1A6HLC2; A0A1U7QLF2; A0A6I9M0Q9; A0A6P5R723; A0A8C2LC79; A0A8Q0PQH5; cge:100753787; mcal:110311687; mmu:67693			0	0	1.126	0.58752	0.96992	36.85	101.3	125.2	38	42.3	1.78162e+06	957178	2.7569e+06	3.07091e+06	1.98259e+06	2.10169e+06	2.93981e+06	1.65371e+06	5.30225e+06	3.16849e+06	1.95524e+06	1863672	2.02094e+06	1.05791e+06	3.37214e+06	3.35453e+06	2.10566e+06	2.11401e+06	2.95449e+06	1.85578e+06	5.30225e+06	3.48042e+06	2.13524e+06	2.30142e+06	High	Peak Found	High	High	High	High	High	High	High	High	High	High	1
FALSE	Medium	Master Protein	A0A571BG49	E3 ubiquitin-protein ligase NEDD4-like (Fragment) OS=Mus musculus OX=10090 GN=Nedd4l PE=4 SV=1	0.024	2.489	4	1	7	1	383	41.6	7.36	6.65	1						ENSMUSG00000024589	Nedd4l	A0A571BG49			0	0	1.787	0.421585	0.916262	34.39	78.8	140.5	28.29	22.19	30157.8			33297	58389.1	47099.7	100910		81872.1	57456.2		54219.5	34208.9			36372.1	62013.7	47375.7	101414		81872.1	63112.7		66954.9	High	Not Found	High	Peak Found	High	Peak Found	High	Not Found	High	High	Not Found	Peak Found	1
FALSE	High	Master Protein	Q9WUZ7	SH3 domain-binding glutamic acid-rich protein OS=Mus musculus OX=10090 GN=Sh3bgr PE=1 SV=1	0	102.84	77	16	266	16	214	23.1	4.07	863.98	16		nucleus	structural molecule activity	Pf04908	50795	ENSMUSG00000040666	Sh3bgr	mmu:50795; Q9WUZ7			0	0	1.3	0.859454	0.999845	51.28	100.3	113.8	21.56	27.68	2.07162e+07	3.65688e+07	2.67038e+07	2.21942e+07	2.93294e+07	3.7076e+07	2.61607e+07	3.35605e+07	3.00982e+07	3.16592e+07	4.02636e+07	4.50129e+07	2.3499e+07	4.04173e+07	3.26631e+07	2.4244e+07	3.11501e+07	3.72933e+07	2.62913e+07	3.76612e+07	3.00982e+07	3.47761e+07	4.39704e+07	5.55857e+07	High	High	High	High	High	High	High	High	High	High	High	High	1
FALSE	High	Master Protein	Q9D1H9	Microfibril-associated glycoprotein 4 OS=Mus musculus OX=10090 GN=Mfap4 PE=1 SV=1	0	22.097	28	3	47	3	257	28.9	5.44	175.88	3	cell communication;cell growth;metabolic process	cell surface;chromosome		Pf00147	76293	ENSMUSG00000042436	Mfap4	mmu:76293; Q5NCN1; Q9D1H9		Molecules associated with elastic fibres	1	0	1.453	0.741029	0.995112	36.95	78.7	127.1	29.37	32.69	4.51037e+06	2.74255e+06	4.23056e+06	7.30484e+06	5.18279e+06	6.25466e+06	7.02186e+06	9.7985e+06	9.35165e+06	8.08306e+06	7.65803e+06	2.7156e+06	5.11625e+06	3.03117e+06	5.17466e+06	7.97948e+06	5.50452e+06	6.29131e+06	7.05692e+06	1.09958e+07	9.35165e+06	8.87883e+06	8.36305e+06	3.35345e+06	High	High	High	High	High	High	High	High	High	High	High	High	1
FALSE	High	Master Protein	Q9WV32	Actin-related protein 2/3 complex subunit 1B OS=Mus musculus OX=10090 GN=Arpc1b PE=1 SV=4	0	43.787	34	9	98	8	372	41	8.35	308.53	9	cell growth	endoplasmic reticulum;membrane;nucleus	motor activity;structural molecule activity	Pf00400	11867	ENSMUSG00000029622	Arpc1b	mmu:11867; Q9CRC4; Q9WV32	Microglia pathogen phagocytosis pathway	Regulation of actin dynamics for phagocytic cup formation; RHO GTPases Activate WASPs and WAVEs; EPHB-mediated forward signaling	4	0	2.145	0.0779747	0.463042	51.25	49.6	188.7	44.15	20.72	6.88101e+06	3.06195e+06	2.32555e+06	4.24621e+06	3.1189e+06	3.27493e+06	1.17161e+07	1.23785e+07	1.52741e+07	9.40617e+06	1.26381e+07	6.87584e+06	7.80534e+06	3.38419e+06	2.84453e+06	4.63837e+06	3.31251e+06	3.29412e+06	1.17746e+07	1.38911e+07	1.52741e+07	1.03322e+07	1.38016e+07	8.49087e+06	High	High	High	High	High	High	High	High	High	High	High	High	1
FALSE	High	Master Protein	Q3UDE2	Tubulin--tyrosine ligase-like protein 12 OS=Mus musculus OX=10090 GN=Ttll12 PE=1 SV=1	0	81.754	43	19	142	19	639	74	5.63	345.05	19	cell organization and biogenesis;cellular homeostasis;coagulation;metabolic process	cytoplasm;cytoskeleton;cytosol;endoplasmic reticulum;membrane;nucleus	motor activity;structural molecule activity	Pf03133	223723	ENSMUSG00000016757	Ttll12	mmu:223723; Q3UDE2; Q7TPC3		Carboxyterminal post-translational modifications of tubulin	1	0	2.009	0.132099	0.589107	37.72	60.5	189.6	42.96	39.99	5.73429e+06	2.23154e+06	4.41092e+06	5.24789e+06	2.25063e+06	3.02061e+06	1.31434e+07	1.08444e+07	1.61481e+07	1.61641e+07	9.20869e+06	3.23137e+06	6.50458e+06	2.46639e+06	5.39527e+06	5.73256e+06	2.39034e+06	3.03831e+06	1.32091e+07	1.21695e+07	1.61481e+07	1.77554e+07	1.00565e+07	3.99037e+06	High	High	High	High	High	High	High	High	High	High	High	High	1
FALSE	High	Master Protein	Q8R2L5	28S ribosomal protein S18c, mitochondrial OS=Mus musculus OX=10090 GN=Mrps18c PE=1 SV=1	0.001	7.8	20	2	22	2	143	16.3	9.41	66.47	2	cell organization and biogenesis;cellular homeostasis	cytoskeleton;endosome;Golgi	RNA binding;structural molecule activity	Pf01084	68735	ENSMUSG00000016833	Mrps18c	mmu:68735; Q3UKN5; Q8R2L5; Q9D100		Mitochondrial translation elongation; Mitochondrial translation termination	2	0	0.703	0.0686816	0.434042	34.81	121.8	52.2	34.81	70.7	1.35377e+06	1.09484e+06	522400	556225	1.09095e+06	1.30783e+06	282547	501943	1.41128e+06	415435	947476	176251	1.53562e+06	1.21006e+06	638980	607596	1.15868e+06	1.31549e+06	283958	563276	1.41128e+06	456335	1.0347e+06	217649	High	High	Peak Found	High	High	High	High	High	High	Peak Found	High	High	1
FALSE	High	Master Protein	Q9EQ80	NIF3-like protein 1 OS=Mus musculus OX=10090 GN=Nif3l1 PE=1 SV=4	0	44.829	46	10	78	10	376	41.7	6.76	202.84	10	defense response;metabolic process	membrane;nucleus	structural molecule activity	Pf01784	65102	ENSMUSG00000026036	Nif3l1	mmu:65102; Q6P1B7; Q9D098; Q9EQ80			0	0	1.138	0.539367	0.958956	44.82	94.5	104.9	29.18	19.56	3.99937e+06	2.679e+06	5.84138e+06	5.40357e+06	3.89497e+06	5.44427e+06	5.41252e+06	5.01655e+06	5.92667e+06	7.4587e+06	4.96873e+06	3.99058e+06	4.53661e+06	2.96094e+06	7.14496e+06	5.90262e+06	4.13676e+06	5.47617e+06	5.43955e+06	5.62953e+06	5.92667e+06	8.193e+06	5.42616e+06	4.92791e+06	High	High	High	High	High	High	High	High	High	High	High	High	1
FALSE	High	Master Protein	P08113	Endoplasmin OS=Mus musculus OX=10090 GN=Hsp90b1 PE=1 SV=2	0	282.045	56	49	960	47	802	92.4	4.82	2521.25	49	cell growth;cell organization and biogenesis;cellular homeostasis;coagulation;conjugation;metabolic process	cell surface;cytoplasm;cytoskeleton;cytosol;extracellular;nucleus	antioxidant activity;RNA binding;structural molecule activity	Pf00183, Pf13589	22027	ENSMUSG00000020048	Hsp90b1	mmu:22027; P08113; P11427	Focal adhesion: PI3K-Akt-mTOR signaling pathway; Hypoxia-dependent self-renewal of myoblasts	Regulation of Insulin-like Growth Factor (IGF) transport and uptake by Insulin-like Growth Factor Binding Proteins (IGFBPs); Post-translational protein phosphorylation; Scavenging by Class A Receptors; Trafficking and processing of endosomal TLR; Interleukin-4 and Interleukin-13 signaling	7	0	1.366	0.756407	0.995288	37.46	89.5	124.1	8.66	11.67	1.37946e+08	1.47078e+08	1.63221e+08	1.60519e+08	1.67657e+08	1.80639e+08	2.05415e+08	2.33824e+08	2.17043e+08	2.14148e+08	2.57041e+08	2.0664e+08	1.56476e+08	1.62556e+08	1.99646e+08	1.75344e+08	1.78065e+08	1.81698e+08	2.0644e+08	2.62395e+08	2.17043e+08	2.3523e+08	2.80705e+08	2.55177e+08	High	High	High	High	High	High	High	High	High	High	High	High	1
FALSE	High	Master Protein	B1AXP6	Mitochondrial import receptor subunit TOM5 homolog OS=Mus musculus OX=10090 GN=Tomm5 PE=3 SV=1	0	13.309	73	4	21	4	51	6	9.6	39.54	4	metabolic process	cytoskeleton;endosome		Pf10642	68512	ENSMUSG00000078713	Tomm5	B1AXP6; B1AXP7; B1AXP8; B1AXP9; mmu:68512		PINK1-PRKN Mediated Mitophagy	1	0	1.055	0.36607	0.880549	78.45	82.4	91.2	38.21	35.1	4.26805e+06	2.86197e+06	1.89452e+06	6.68778e+06	5.08782e+06	4.42673e+06	7.24231e+06	5.75925e+06	4.21279e+06	4.74326e+06	4.64889e+06	1.77553e+06	4.84138e+06	3.16316e+06	2.31731e+06	7.30543e+06	5.40366e+06	4.45267e+06	7.27847e+06	6.46298e+06	4.21279e+06	5.21023e+06	5.07688e+06	2.19258e+06	High	High	Peak Found	High	High	High	High	High	High	High	High	High	1	Acetyl [N-Term]
FALSE	High	Master Protein	Q9D051	Pyruvate dehydrogenase E1 component subunit beta, mitochondrial OS=Mus musculus OX=10090 GN=Pdhb PE=1 SV=1	0	285.49	74	24	1668	24	359	38.9	6.87	5272.88	24	cellular homeostasis	endosome;membrane;nucleus	structural molecule activity	Pf02779, Pf02780	68263	ENSMUSG00000021748	Pdhb	mmu:68263; Q3TL86; Q505N8; Q99LW9; Q9D051	Glycolysis and gluconeogenesis; TCA cycle	Glyoxylate metabolism and glycine degradation; Mitochondrial protein degradation; Regulation of pyruvate dehydrogenase (PDH) complex; Signaling by Retinoic Acid	7	0	0.733	0.17648	0.669235	35.83	104.6	85.1	6.7	10.65	1.81097e+09	1.6673e+09	1.43748e+09	1.79771e+09	1.98709e+09	1.93539e+09	1.66759e+09	1.56895e+09	1.48595e+09	1.49445e+09	1.40953e+09	1.0445e+09	2.05424e+09	1.84277e+09	1.75827e+09	1.96374e+09	2.11044e+09	1.94674e+09	1.67592e+09	1.76066e+09	1.48595e+09	1.64158e+09	1.53929e+09	1.28984e+09	High	High	High	High	High	High	High	High	High	High	High	High	1
FALSE	High	Master Protein	P03911	NADH-ubiquinone oxidoreductase chain 4 OS=Mus musculus OX=10090 GN=Mtnd4 PE=1 SV=1	0	66.548	22	8	158	8	459	51.8	9.38	428.73	8	cell growth;cellular homeostasis;coagulation;conjugation;defense response;metabolic process	cytoskeleton;endosome	catalytic activity;structural molecule activity	Pf00361, Pf01059	17719	ENSMUSG00000064363	Mtnd4	mmu:17719; P03911	Oxidative phosphorylation; Electron transport chain	Complex I biogenesis	4	0	1.288	0.878257	0.999845	87.11	68.3	122.6	63.62	54.54	3.37717e+07	6.8678e+06	1.41232e+07	4.8334e+07	1.98654e+07	1.85283e+07	7.41118e+07	2.65656e+07	4.51204e+07	3.49561e+07	3.02566e+07	8.68256e+06	3.83083e+07	7.59057e+06	1.7275e+07	5.2798e+07	2.10985e+07	1.86369e+07	7.44819e+07	2.98116e+07	4.51204e+07	3.83975e+07	3.30422e+07	1.0722e+07	High	High	High	High	High	High	High	High	High	High	High	High	1
FALSE	High	Master Protein	A2AQN4	Propionate--CoA ligase OS=Mus musculus OX=10090 GN=Acss2 PE=1 SV=1	0	35.728	20	7	73	7	714	80.3	6.95	200.54	7	cellular homeostasis	cytoskeleton;cytosol	structural molecule activity	Pf00501, Pf13193, Pf16177		ENSMUSG00000027605	Acss2	A2AQN4			0	0	1.468	0.730754	0.994152	75.04	100.3	118.4	40.34	36.47	1.8213e+06	580749	2.52457e+06	2.50146e+06	1.71087e+06	2.44408e+06	2.56852e+06	2.44538e+06	2.07863e+06	1.32891e+06	3.53351e+06	3.34006e+06	2.06595e+06	641867	3.08796e+06	2.73249e+06	1.81707e+06	2.4584e+06	2.58134e+06	2.74418e+06	2.07863e+06	1.45974e+06	3.85881e+06	4.1246e+06	High	High	High	High	High	High	High	High	High	High	High	High	1
FALSE	High	Master Protein	A0A0R4J0I6	Acyl-CoA dehydrogenase family member 11 OS=Mus musculus OX=10090 GN=Acad11 PE=1 SV=1	0	49.968	23	14	127	13	779	87.3	8.43	319.82	14	cellular homeostasis	cytoskeleton;endosome;membrane;mitochondrion	structural molecule activity	Pf00441, Pf01636, Pf02770, Pf02771	102632	ENSMUSG00000090150	Acad11	A0A0R4J0I6; mmu:102632			0	1	0.789	0.0624315	0.412699	46.07	92.9	68.3	31.14	23.76	1.23053e+07	4.96377e+06	6.97229e+06	8.54413e+06	1.25893e+07	1.01603e+07	6.30747e+06	8.44859e+06	7.55647e+06	8.78432e+06	6.25119e+06	4.16953e+06	1.39582e+07	5.48616e+06	8.52824e+06	9.33323e+06	1.33708e+07	1.02199e+07	6.33897e+06	9.48093e+06	7.55647e+06	9.64913e+06	6.82669e+06	5.14889e+06	High	High	High	High	High	High	High	High	High	High	High	High	1	Acetyl [N-Term]
FALSE	High	Master Protein	Q61210	Rho guanine nucleotide exchange factor 1 OS=Mus musculus OX=10090 GN=Arhgef1 PE=1 SV=2	0	36.269	16	8	40	8	920	102.7	5.6	124.76	8	cell growth;development	cytoplasm;cytoskeleton;cytosol;nucleus	antioxidant activity;DNA binding	Pf00621, Pf09128, Pf17838	16801	ENSMUSG00000040940	Arhgef1	mmu:16801; O89074; Q3T9Q7; Q61210; Q80YE8; Q80YE9; Q91VL3	G protein signaling pathways; G13 signaling pathway; Regulation of actin cytoskeleton	RHOA GTPase cycle; RHOB GTPase cycle; NRAGE signals death through JNK; G alpha (12/13) signalling events; RHOC GTPase cycle	8	0	1.377	0.89309	0.999845	25.55	93.5	155.1	21.83	17.99	696489	349440	559961	589240	537773	622333	1.15356e+06	852451	1.23623e+06	1.06204e+06	795715	632730	790049	386216	684923	643659	571156	625980	1.15932e+06	956613	1.23623e+06	1.16659e+06	868970	781350	High	High	High	High	High	High	High	High	High	High	High	High	1
FALSE	High	Master Protein	Q68FD5	Clathrin heavy chain 1 OS=Mus musculus OX=10090 GN=Cltc PE=1 SV=3	0	595.922	65	103	1348	103	1675	191.4	5.69	3828.45	103	cell differentiation;cell growth;cellular homeostasis;conjugation;metabolic process	cytoplasm;cytoskeleton;cytosol;endoplasmic reticulum;extracellular;membrane;mitochondrion;nucleus	antioxidant activity;motor activity;RNA binding;structural molecule activity	Pf00637, Pf01394, Pf09268, Pf13838	67300	ENSMUSG00000047126	Cltc	mmu:67300; Q68FD5	IL-7 signaling pathway; Kit receptor signaling pathway	MHC class II antigen presentation; Recycling pathway of L1; Cargo recognition for clathrin-mediated endocytosis; Golgi Associated Vesicle Biogenesis; RHOU GTPase cycle; LDL clearance; RHOV GTPase cycle; Retrograde neurotrophin signalling; Formation of annular gap junctions; Lysosome Vesicle Biogenesis; WNT5A-dependent internalization of FZD4; WNT5A-dependent internalization of FZD2, FZD5 and ROR2; VLDLR internalisation and degradation	17	0	1.729	0.34831	0.86899	60.57	79.1	135.6	23.59	23.2	1.59302e+08	8.75199e+07	1.578e+08	1.94963e+08	1.5528e+08	1.62609e+08	2.76488e+08	2.78017e+08	3.54921e+08	3.31536e+08	2.56967e+08	1.42571e+08	1.80701e+08	9.67305e+07	1.93016e+08	2.12969e+08	1.64919e+08	1.63562e+08	2.77869e+08	3.11988e+08	3.54921e+08	3.64176e+08	2.80624e+08	1.76059e+08	High	High	High	High	High	High	High	High	High	High	High	High	1
FALSE	High	Master Protein	Q924M7	Mannose-6-phosphate isomerase OS=Mus musculus OX=10090 GN=Mpi PE=1 SV=1	0	167.434	74	23	458	23	423	46.5	5.95	1439.61	23	cellular homeostasis	cytosol	structural molecule activity	Pf01238, Pf20511, Pf20512	110119	ENSMUSG00000032306	Mpi	mmu:110119; Q924M7		Synthesis of GDP-mannose	1	0	1.128	0.839852	0.999845	47.88	101.5	105.6	6.49	14.06	2.09841e+08	1.92038e+08	2.0725e+08	2.01896e+08	2.29773e+08	2.34311e+08	1.89169e+08	2.08579e+08	2.64359e+08	2.60146e+08	2.37415e+08	1.80568e+08	2.38029e+08	2.12248e+08	2.53501e+08	2.20542e+08	2.44036e+08	2.35684e+08	1.90114e+08	2.34065e+08	2.64359e+08	2.85757e+08	2.59272e+08	2.2298e+08	High	High	High	High	High	High	High	High	High	High	High	High	1
FALSE	High	Master Protein	Q6PDN3	Myosin light chain kinase, smooth muscle OS=Mus musculus OX=10090 GN=Mylk PE=1 SV=3	0	51.274	10	17	140	16	1941	212.8	6.25	286.38	17	cell growth;cellular homeostasis;coagulation;defense response;metabolic process	cytoplasm;cytoskeleton;endoplasmic reticulum;nucleus	motor activity;signal transducer activity;structural molecule activity	Pf00041, Pf00069, Pf07679, Pf16620		ENSMUSG00000022836	Mylk	Q3TSJ7; Q6PDN3; Q80UX0; Q80YN7; Q80YN8; Q8K026; Q924D2; Q9ERD3		Smooth Muscle Contraction; RHO GTPases activate PAKs	2	0	1.43	0.796867	0.999845	43.89	80.3	131.6	43.14	36.08	5.21266e+06	918686	2.72317e+06	3.55696e+06	4.86515e+06	4.39199e+06	7.5103e+06	6.24585e+06	6.58371e+06	8.64839e+06	4.12091e+06	2.44834e+06	5.91288e+06	1.01537e+06	3.33089e+06	3.88547e+06	5.16716e+06	4.41772e+06	7.5478e+06	7.00904e+06	6.58371e+06	9.49982e+06	4.5003e+06	3.02342e+06	High	High	High	High	High	High	High	High	High	High	High	High	1
FALSE	High	Master Protein	Q5I043	Ubiquitin carboxyl-terminal hydrolase 28 OS=Mus musculus OX=10090 GN=Usp28 PE=1 SV=1	0	61.213	20	14	88	8	1051	119.2	5.19	251.39	14	cell differentiation;cell organization and biogenesis;cell proliferation;cellular homeostasis;coagulation;development;metabolic process	cytosol;membrane;nucleus	structural molecule activity	Pf00443	235323	ENSMUSG00000032267	Usp28	mmu:235323; Q5I043; Q6NZP3; Q6ZPP1; Q8BWI1		Ub-specific processing proteases	1	5	1.655	0.45156	0.928956	46.53	88.8	150.9	54.23	52.52	2.61316e+06	968366	1.07524e+06	2.74641e+06	4.93482e+06	2.99712e+06	3.44618e+06	8.81713e+06	4.10454e+06	5.69978e+06	7.39616e+06	1.70297e+06	2.96419e+06	1.07028e+06	1.31519e+06	3.00005e+06	5.24115e+06	3.01468e+06	3.46339e+06	9.8945e+06	4.10454e+06	6.26092e+06	8.07707e+06	2.10297e+06	High	High	High	High	High	High	High	High	High	High	High	High	1
FALSE	High	Master Protein	A0A0R3P9C8	NADH dehydrogenase [ubiquinone] 1 alpha subcomplex subunit 9, mitochondrial OS=Mus musculus OX=10090 GN=Ndufa9 PE=1 SV=1	0	230.302	72	30	766	30	373	42.1	9.09	2015.15	30				Pf05368		ENSMUSG00000000399	Ndufa9	A0A0R3P9C8	Electron transport chain		1	0	0.705	0.145862	0.620255	77.14	105.7	75.9	13.17	12.55	4.81191e+08	3.73655e+08	4.8844e+08	5.18206e+08	5.6959e+08	5.07181e+08	4.18026e+08	3.63649e+08	4.11492e+08	3.55289e+08	3.39437e+08	2.35588e+08	5.4583e+08	4.12978e+08	5.97442e+08	5.66065e+08	6.04948e+08	5.10153e+08	4.20114e+08	4.08084e+08	4.11492e+08	3.90267e+08	3.70686e+08	2.90925e+08	High	High	High	High	High	High	High	High	High	High	High	High	1
FALSE	High	Master Protein	Q8BXC0	Prostacyclin synthase OS=Mus musculus OX=10090 GN=Ptgis PE=1 SV=1	0	65.163	35	15	95	15	509	57.7	8.65	214.37	15	cellular homeostasis;coagulation;development;metabolic process	cytoplasm;cytoskeleton;extracellular;membrane	structural molecule activity	Pf00067		ENSMUSG00000017969	Ptgis	Q8BXC0			0	0	2.465	0.02557	0.224406	74.43	67.8	162.7	49.57	49.64	2.42741e+06	374581	2.23696e+06	1.96086e+06	2.85638e+06	1.27158e+06	6.11578e+06	6.2293e+06	5.49065e+06	9.53655e+06	4.85806e+06	1.06707e+06	2.75348e+06	414002	2.73617e+06	2.14196e+06	3.03369e+06	1.27903e+06	6.14632e+06	6.99046e+06	5.49065e+06	1.04754e+07	5.30531e+06	1.31771e+06	High	High	High	High	High	High	High	High	High	High	High	High	1
FALSE	High	Master Protein	F8WHT5	Protein Mpv17 OS=Mus musculus OX=10090 GN=Mpv17 PE=1 SV=1	0	14.476	21	3	36	3	170	18.5	8.19	120.74	3		cytoskeleton				ENSMUSG00000107283	Mpv17	F8WHT5			0	0	0.906	0.239094	0.756978	57.35	130.9	79.4	34.03	23.8	1.68097e+06	1.99709e+06	1.79862e+06	1.66991e+06	2.10388e+06	4.00684e+06	1.33262e+06	693471	1.57786e+06	1.21588e+06	983230	1.25208e+06	1.90678e+06	2.20727e+06	2.20001e+06	1.82414e+06	2.23448e+06	4.03032e+06	1.33928e+06	778206	1.57786e+06	1.33558e+06	1.07375e+06	1.54618e+06	High	High	High	High	High	High	High	High	High	High	High	High	1
FALSE	High	Master Protein	P62245	40S ribosomal protein S15a OS=Mus musculus OX=10090 GN=Rps15a PE=1 SV=2	0	39.056	62	9	97	9	130	14.8	10.13	200.03	9	cell organization and biogenesis;cellular homeostasis;metabolic process	cytosol;Golgi;membrane;nucleus	structural molecule activity	Pf00410	267019	ENSMUSG00000008683	Rps15a	mmu:267019; P39027; P39031; P62245; Q8C023; Q9BV24	Cytoplasmic ribosomal proteins	L13a-mediated translational silencing of Ceruloplasmin expression; SRP-dependent cotranslational protein targeting to membrane; Major pathway of rRNA processing in the nucleolus and cytosol; Formation of a pool of free 40S subunits; GTP hydrolysis and joining of the 60S ribosomal subunit; Nonsense Mediated Decay (NMD) independent of the Exon Junction Complex (EJC); Nonsense Mediated Decay (NMD) enhanced by the Exon Junction Complex (EJC); Translation initiation complex formation; Formation of the ternary complex, and subsequently, the 43S complex; Ribosomal scanning and start codon recognition	11	0	1.729	0.348272	0.86899	77.64	52.2	173.8	75.24	77.83	3.67113e+08	2.11145e+07	1.50662e+08	3.78645e+08	1.94594e+08	7.53e+07	1.26352e+09	3.09743e+08	1.42396e+09	1.10535e+09	3.01149e+08	2.57376e+07	4.16427e+08	2.33365e+07	1.84285e+08	4.13615e+08	2.06674e+08	7.57412e+07	1.26983e+09	3.4759e+08	1.42396e+09	1.21417e+09	3.28874e+08	3.1783e+07	High	High	High	High	High	High	High	High	High	High	High	High	1
FALSE	High	Master Protein	Q3TDN2	FAS-associated factor 2 OS=Mus musculus OX=10090 GN=Faf2 PE=1 SV=2	0	24.687	19	6	25	6	445	52.4	5.47	77.71	6	cell growth;cell organization and biogenesis;cellular homeostasis;coagulation;conjugation	cytoskeleton;extracellular;nucleus	DNA binding;structural molecule activity	Pf00789, Pf14555, Pf21021	76577	ENSMUSG00000025873	Faf2	mmu:76577; Q3TDN2; Q3U9W2; Q80TP7; Q80W42		RHOA GTPase cycle; Neutrophil degranulation	2	0	1.6	0.570246	0.96581	9.9	68.9	147.1	123.2	34.49	405553	292931	421571	444178	3.00346e+06	475120	1.35356e+06	642297	1.1243e+06	976821	900345	350023	460031	323759	515650	485201	3.1899e+06	477904	1.36032e+06	720780	1.1243e+06	1.07299e+06	983234	432238	High	High	Peak Found	Peak Found	High	High	High	High	High	High	High	High	1
FALSE	High	Master Protein	Q9EQ20	Methylmalonate-semialdehyde dehydrogenase [acylating], mitochondrial OS=Mus musculus OX=10090 GN=Aldh6a1 PE=1 SV=1	0	271.17	74	38	777	38	535	57.9	8.07	2278.32	38	cellular homeostasis;metabolic process	membrane	structural molecule activity	Pf00171	104776	ENSMUSG00000021238	Aldh6a1	mmu:104776; Q3TDA2; Q8CIB4; Q9EQ20		Branched-chain amino acid catabolism	1	0	0.811	0.279768	0.807065	50.12	106.4	82	4.48	11.14	3.59942e+08	3.97192e+08	3.26404e+08	3.75488e+08	4.06467e+08	4.43185e+08	3.632e+08	3.16902e+08	3.28239e+08	2.66196e+08	2.93425e+08	2.19934e+08	4.08294e+08	4.38992e+08	3.99245e+08	4.10167e+08	4.317e+08	4.45782e+08	3.65014e+08	3.55625e+08	3.28239e+08	2.92403e+08	3.20438e+08	2.71593e+08	High	High	High	High	High	High	High	High	High	High	High	High	1
FALSE	High	Master Protein	P50580	Proliferation-associated protein 2G4 OS=Mus musculus OX=10090 GN=Pa2g4 PE=1 SV=3	0	79.32	53	17	231	17	394	43.7	6.86	590.71	17	cellular component movement;cellular homeostasis;metabolic process	membrane;nucleus	RNA binding;structural molecule activity	Pf00557	18813	ENSMUSG00000025364	Pa2g4	mmu:18813; P50580		Neutrophil degranulation	1	0	1.423	0.676016	0.986258	34.7	77.4	149.3	17.64	36.74	6.00447e+07	5.94551e+07	8.15132e+07	9.10562e+07	8.63427e+07	8.73581e+07	2.37614e+08	9.90466e+07	2.0786e+08	1.87663e+08	1.33257e+08	6.92888e+07	6.81105e+07	6.57121e+07	9.97039e+07	9.94658e+07	9.17026e+07	8.787e+07	2.38801e+08	1.11149e+08	2.0786e+08	2.06138e+08	1.45525e+08	8.55638e+07	High	High	High	High	High	High	High	High	High	High	High	High	1
FALSE	High	Master Protein	Q9D8B4	NADH dehydrogenase [ubiquinone] 1 alpha subcomplex subunit 11 OS=Mus musculus OX=10090 GN=Ndufa11 PE=1 SV=2	0	95.603	55	10	270	10	141	15	8.35	817.01	10	cell growth;cellular homeostasis	cytoskeleton;endosome		Pf02466			Ndufa11	Q9D8B4		Complex I biogenesis	2	0	0.775	0.228757	0.74374	73.58	107.2	81.9	27.75	57.22	4.57008e+07	2.68783e+07	33814884	4.77008e+07	6.59697e+07	4.51918e+07	8.45337e+07	3.38243e+07	3.62606e+07	4.09453e+07	2.5203e+07	1.29109e+07	5.18398e+07	2.97069e+07	4.13611e+07	5.21063e+07	7.00649e+07	4.54566e+07	8.49559e+07	3.79573e+07	3.62606e+07	4.49764e+07	2.75232e+07	1.59435e+07	High	High	High	High	High	High	High	High	High	High	High	High	1
FALSE	High	Master Protein	G3UXL2	Ribose-phosphate diphosphokinase OS=Mus musculus OX=10090 GN=Prps1l3 PE=3 SV=1	0	53.909	40	13	115	13	318	34.8	6.98	354.01	13	cellular homeostasis	nucleus	signal transducer activity;structural molecule activity	Pf13793, Pf14572	328099	ENSMUSG00000079104	Prps1l3	G3UXL2; mmu:328099	Purine metabolism	5-Phosphoribose 1-diphosphate biosynthesis	2	0	1.121	0.542488	0.958956	43.52	81.1	113	45.83	54.69	9.67237e+06	1.75533e+06	6.68775e+06	5.21966e+06	6.13268e+06	5.79994e+06	1.2228e+07	7.12996e+06	9.22289e+06	1.27631e+07	5.8489e+06	750398	1.09717e+07	1.94006e+06	8.1802e+06	5.70172e+06	6.51338e+06	5.83393e+06	1.22891e+07	8.00118e+06	9.22289e+06	1.40197e+07	6.38737e+06	926656	High	High	High	High	High	High	High	High	High	High	High	High	1
FALSE	Medium	Master Protein	A2AMT1	Filensin OS=Mus musculus OX=10090 GN=Bfsp1 PE=1 SV=1	0.043	2.189	1	1	3	1	669	73.6	5.95	5.96	1	cell growth;defense response;metabolic process	cytoplasm;cytoskeleton;endoplasmic reticulum;nucleus	structural molecule activity	Pf00038	12075	ENSMUSG00000027420	Bfsp1	A2AMT1; mmu:12075; O54770; Q3UPV0; Q6PFF8; Q8BKB1; Q9QWM4			0	0	1.004	0.376697	0.890681	27.41	96.7	94.8	10.04	40.23	2.21567e+06		1.79444e+06	1.88514e+06	1.913e+06		2.07283e+06	1808699	2.53483e+06	2.66368e+06	667454		2.5133e+06		2.19489e+06	2.05925e+06	2.03175e+06		2.08318e+06	2.02971e+06	2.53483e+06	2.92592e+06	728902		High	Not Found	Peak Found	Peak Found	Peak Found	Not Found	Peak Found	High	High	Peak Found	Peak Found	Not Found	1
FALSE	High	Master Protein	A0A0R4J1Y3	Probable tRNA N6-adenosine threonylcarbamoyltransferase OS=Mus musculus OX=10090 GN=Osgep PE=1 SV=1	0.001	7.812	11	2	15	2	335	36.3	6.24	47.55	2	cellular component movement;cellular homeostasis	cytosol;membrane;nucleus	structural molecule activity	Pf00814	66246	ENSMUSG00000006289	Osgep	A0A0R4J1Y3; mmu:66246			0	0	1.535	0.696022	0.990479	48.81	79.8	117.6	25.12	39.2	38160.2	41457.7	58290.5	50647.5	32477.4	56945.8	46956.3	62464.1	134543	71421.7	92426	46390.9	43286.2	45820.7	71298.7	55325.1	34493.5	57279.5	47190.8	70096.6	134543	78453.2	100935	57287.5	High	Peak Found	High	High	High	Peak Found	Peak Found	High	High	Peak Found	High	High	1
FALSE	High	Master Protein	O88738	Baculoviral IAP repeat-containing protein 6 OS=Mus musculus OX=10090 GN=Birc6 PE=1 SV=2	0	52.819	5	14	88	14	4882	531.8	6.07	267.19	14	cell differentiation;cell organization and biogenesis;cellular homeostasis;defense response;metabolic process	cytoskeleton;endoplasmic reticulum;extracellular;membrane;mitochondrion;nucleus	DNA binding;structural molecule activity	Pf00179, Pf00653, Pf12356	12211	ENSMUSG00000024073	Birc6	E9PYU6; mmu:12211; O88738; Q69ZM5; Q8BNX0; Q8BR72; Q8BRV7; Q8C737			0	0	1.238	0.858959	0.999845	45.01	114.9	90.3	44.92	34.86	1.3163e+06	538052	843049	1727639	660778	1.83699e+06	891237	946164	817093	1.43859e+06	752403	1.39447e+06	1.49312e+06	594676	1.03119e+06	1.8872e+06	701798	1.84776e+06	895687	1.06178e+06	817093	1.58022e+06	821671	1.72201e+06	High	High	High	High	High	High	High	High	High	High	High	High	1
FALSE	High	Master Protein	Q6NXH9	Keratin, type II cytoskeletal 73 OS=Mus musculus OX=10090 GN=Krt73 PE=1 SV=1	0	16.677	8	5	20	2	539	58.9	8.09	58.13	5	cell growth;metabolic process	endoplasmic reticulum	metal ion binding	Pf00038, Pf16208	223915	ENSMUSG00000063661	Krt73	mmu:223915; Q6NXH9		Formation of the cornified envelope	2	0	0.807	0.273717	0.800173	68.91	103.5	80.7	50.08	49.48	3.67506e+07	4.08853e+06	2.54442e+07	4.04749e+07	35171420	2.07773e+07	3.12366e+07	2.0114e+07	3.12966e+07	3.06692e+07	17361560	2.32624e+06	4.16874e+07	4.5188e+06	3.11224e+07	4.4213e+07	3.73548e+07	2.0899e+07	3.13926e+07	2.25717e+07	3.12966e+07	3.36886e+07	1.89599e+07	2.87264e+06	High	Peak Found	Peak Found	High	Peak Found	Peak Found	Peak Found	Peak Found	Peak Found	Peak Found	Peak Found	Peak Found	1
FALSE	High	Master Protein	Q9CR84	ATP synthase F(0) complex subunit C1, mitochondrial OS=Mus musculus OX=10090 GN=Atp5mc1 PE=1 SV=1	0.004	4.754	23	1	29	1	136	14.2	10.01	75	1	cellular homeostasis;conjugation	cytoskeleton;endosome;nucleus	catalytic activity;structural molecule activity	Pf00137	11951	ENSMUSG00000006057	Atp5mc1	mmu:11951; Q3TIE9; Q9CR84	Oxidative phosphorylation	Formation of ATP by chemiosmotic coupling; Cristae formation	3	0	1.126	0.711846	0.992002	85.56	96.4	127.5	28.01	63.1	357528	196165	179987	225544	336347	248088	395519	83150.9	521019	344588	260334	46070	405555	216809	220153	246375	357227	249541	397494	93311.2	521019	378513	284301	56891.2	High	Peak Found	Peak Found	Peak Found	High	High	Peak Found	Peak Found	High	High	High	High	1
FALSE	High	Master Protein	P70271	PDZ and LIM domain protein 4 OS=Mus musculus OX=10090 GN=Pdlim4 PE=1 SV=3	0	19.524	22	5	39	5	330	35.5	8.05	79.93	5	cell death;cell growth;defense response;metabolic process	cytoplasm;cytoskeleton;endoplasmic reticulum;membrane;mitochondrion;nucleus	motor activity;structural molecule activity	Pf00412, Pf00595, Pf15936	30794	ENSMUSG00000020388	Pdlim4	mmu:30794; P70271; Q5SWV2; Q8K0W4			0	0	1.671	0.392462	0.903224	68.1	68.1	157.8	26.7	34.67	7101038	2.84552e+06	6.01303e+06	6.46026e+06	5.99875e+06	6.50092e+06	1.41287e+07	1.35372e+07	1.85259e+07	1.81462e+07	1.49145e+07	4.27796e+06	8.05492e+06	3.14499e+06	7.35492e+06	7.0569e+06	6.37114e+06	6.53901e+06	1.41992e+07	1.51913e+07	1.85259e+07	1.99327e+07	1.62876e+07	5.28279e+06	High	High	High	High	High	High	High	High	High	High	High	High	1
FALSE	High	Master Protein	A0A0G2JGW9	Far upstream element-binding protein 1 OS=Mus musculus OX=10090 GN=Fubp1 PE=1 SV=1	0	69.055	31	18	136	15	643	67.5	7.61	299.43	18	metabolic process	membrane	RNA binding	Pf00013, Pf09005		ENSMUSG00000028034	Fubp1	A0A0G2JGW9			0	3	1.485	0.607866	0.975412	54.54	99.5	128.3	44.99	22.11	5.9949e+06	1.8409e+07	1.04564e+07	5.52226e+06	1.29355e+07	1.84202e+07	1.32607e+07	1.69944e+07	1.53249e+07	1.22369e+07	1.8529e+07	1.82122e+07	6.8002e+06	2.03464e+07	1.27899e+07	6.03228e+06	1.37385e+07	1.85282e+07	1.33269e+07	1.9071e+07	1.53249e+07	1.34416e+07	2.02349e+07	2.24899e+07	High	High	High	High	High	High	High	High	High	High	High	High	1
FALSE	High	Master Protein	Q6NZB0	DnaJ homolog subfamily C member 8 OS=Mus musculus OX=10090 GN=Dnajc8 PE=1 SV=2	0	30.177	36	10	55	10	253	29.8	9.06	134.93	10		cytosol;membrane;nucleus	structural molecule activity	Pf00226	68598	ENSMUSG00000054405	Dnajc8	mmu:68598; Q6NZB0; Q6PG72; Q8C2M6	mRNA processing		1	0	1.146	0.595474	0.972992	44.59	89.6	110.5	50.16	49.15	2.3232e+06	2.3995e+06	2.62903e+06	590619	4.87751e+06	4.17758e+06	1.42428e+06	5.23691e+06	2.95653e+06	1.71833e+06	4.39164e+06	3.5483e+06	2.63528e+06	2.65202e+06	3.21573e+06	645166	5.18029e+06	4.20206e+06	1.4314e+06	5.87681e+06	2.95653e+06	1.8875e+06	4.79595e+06	4.38174e+06	High	High	High	High	High	High	High	High	High	High	High	High	1
FALSE	High	Master Protein	Q9CQ40	39S ribosomal protein L49, mitochondrial OS=Mus musculus OX=10090 GN=Mrpl49 PE=1 SV=1	0	17.041	30	3	39	3	166	19.1	9.5	104.25	3	cell organization and biogenesis;cellular homeostasis	cytoskeleton;endosome;Golgi	structural molecule activity	Pf05046	18120	ENSMUSG00000007338	Mrpl49	mmu:18120; Q3UC21; Q8C5R0; Q8C7P3; Q9CQ40		Mitochondrial translation elongation; Mitochondrial translation termination	2	0	0.755	0.0787791	0.466806	31.12	107.8	83.2	22.5	13.04	1941136	1.54586e+06	1.82496e+06	1.38854e+06	2.07502e+06	2.8669e+06	1.78952e+06	1.31052e+06	1.83088e+06	1.46338e+06	1.26799e+06	1.56639e+06	2.20189e+06	1.70854e+06	2.23222e+06	1.51678e+06	2.20383e+06	2.8837e+06	1.79845e+06	1.47065e+06	1.83088e+06	1.60745e+06	1.38473e+06	1.93431e+06	High	High	High	High	High	High	High	High	High	High	High	High	1
FALSE	High	Master Protein	E9PW20	Chromatin target of PRMT1 protein OS=Mus musculus OX=10090 GN=Chtop PE=1 SV=1	0.002	5.721	8	1	16	1	203	22.1	11.97	59.33	1			RNA binding	Pf13865	66511	ENSMUSG00000001017	Chtop	E9PW20			0	0	1.03	0.524031	0.95745	23.25	97.1	107.2	16.33	17.03	312929	390762		378866	279749			380307	444689	270173	384119		354964	431886		413857	297115			426777	444689	296772	419482		High	High	High	High	High	High	Not Found	High	High	Peak Found	High	High	1
FALSE	High	Master Protein	O88587	Catechol O-methyltransferase OS=Mus musculus OX=10090 GN=Comt PE=1 SV=2	0	137.781	74	20	251	20	265	29.5	5.83	779.09	20	cell death;cellular homeostasis;coagulation;conjugation;defense response;metabolic process	cytoplasm;cytoskeleton;cytosol;nucleus	structural molecule activity	Pf01596	12846	ENSMUSG00000000326	Comt	mmu:12846; O88587; Q91XH4	Methylation; Metapathway biotransformation; Estrogen metabolism; Biogenic amine synthesis	Enzymatic degradation of dopamine by COMT; Methylation; Enzymatic degradation of Dopamine by monoamine oxidase	7	0	1.734	0.344467	0.868917	74.62	85.1	114.9	13.59	14.64	5.52945e+07	6.7068e+07	5.82769e+07	5.97722e+07	6.7804e+07	4.95934e+07	1.01111e+08	8.99624e+07	1.01617e+08	7.65193e+07	7.62753e+07	5.66275e+07	6.27222e+07	7.41262e+07	7.12821e+07	6.52925e+07	7.20131e+07	4.9884e+07	1.01616e+08	1.00955e+08	1.01617e+08	8.40526e+07	8.32974e+07	6.99285e+07	High	High	High	High	High	High	High	High	High	High	High	High	1
FALSE	High	Master Protein	E9Q8Y7	Sarcospan OS=Mus musculus OX=10090 GN=Sspn PE=1 SV=1	0.007	3.381	6	1	14	1	140	15.7	7.81	31.92	1		cytoplasm;cytoskeleton		Pf04103	16651	ENSMUSG00000030255	Sspn	E9Q8Y7			0	0	1.739	0.32515	0.854676	39.24	80.9	151.5	31.41	38.76	4.09533e+06	2.29497e+06	3.68491e+06	6.52458e+06	5.79067e+06	4.95004e+06	1.08595e+07	7.73321e+06	9.34754e+06	9.5579e+06	7160429	1740528	4.64546e+06	2.5365e+06	4.50724e+06	7.12717e+06	6.15014e+06	4.97904e+06	1.09138e+07	8.67814e+06	9.34754e+06	1.04989e+07	7.81964e+06	2.14935e+06	High	High	High	High	High	High	High	High	High	Peak Found	Peak Found	Peak Found	1
FALSE	High	Master Protein	A0A1Y7VJW9	Fibulin-5 OS=Mus musculus OX=10090 GN=Fbln5 PE=1 SV=1	0	49.791	23	11	89	11	461	51.7	4.78	171.78	11	cell growth;conjugation	chromosome	structural molecule activity	Pf07645, Pf12662		ENSMUSG00000021186	Fbln5	A0A1Y7VJW9			0	0	2.19	0.0683954	0.4327	55.97	56.2	162.8	59.72	53.28	4.3164e+06	402071	3.33992e+06	6.32515e+06	6.97601e+06	2.61835e+06	1.73277e+07	1.00569e+07	1.74582e+07	1.35639e+07	7.61163e+06	1.01848e+06	4.89622e+06	444385	4.08526e+06	6.90931e+06	7.40906e+06	2.63369e+06	1.74143e+07	1.12857e+07	1.74582e+07	1.48993e+07	8.31238e+06	1.2577e+06	High	Peak Found	High	High	High	High	High	High	High	High	High	High	1
FALSE	High	Master Protein	A0A0A6YW37	Immunoglobulin heavy variable V1-9 (Fragment) OS=Mus musculus OX=10090 GN=Ighv1-9 PE=4 SV=1	0	10.96	21	1	8	1	117	13	7.28	36.98	1	metabolic process		structural molecule activity	Pf07686		ENSMUSG00000094694	Ighv1-9	A0A0A6YW37			0	0	0.583	0.0230591	0.210189	46.79	189.5	110.5	42.78	0.78	862335			479554			413194			382225			978173			523844			415257			419855			High	Not Found	Not Found	High	High	Not Found	High	Not Found	Not Found	High	Not Found	Not Found	1
FALSE	High	Master Protein	P11404	Fatty acid-binding protein, heart OS=Mus musculus OX=10090 GN=Fabp3 PE=1 SV=5	0	134.069	85	18	6062	18	133	14.8	6.57	18460.2	18	conjugation;metabolic process	cell surface;cytosol;membrane	catalytic activity;motor activity;structural molecule activity	Pf00061	14077	ENSMUSG00000028773	Fabp3	mmu:14077; P11404; Q91W23	PPAR signaling pathway	Triglyceride catabolism	2	0	1.038	0.672693	0.986258	42.23	98.2	108.5	8.98	13.69	1.20957e+10	1.29387e+10	1.32114e+10	1.34903e+10	1.20682e+10	1.2788e+10	1.88668e+10	1.369e+10	1.55991e+10	1.49968e+10	1.18695e+10	1.11137e+10	1.37206e+10	1.43004e+10	1.61597e+10	1.47362e+10	1.28173e+10	1.28629e+10	1.89611e+10	1.53628e+10	1.55991e+10	1.64732e+10	1.29622e+10	1.37241e+10	High	High	High	High	High	High	High	High	High	High	High	High	1
FALSE	Medium	Master Protein	Q80X80	Phospholipid transfer protein C2CD2L OS=Mus musculus OX=10090 GN=C2cd2l PE=1 SV=3	0.034	2.289	1	1	2	1	706	76.3	7.21	4.13	1	cell growth;conjugation;metabolic process	cytoplasm;cytoskeleton;extracellular;nucleus	catalytic activity;structural molecule activity	Pf00168, Pf18696	71764	ENSMUSG00000032120	C2cd2l	G5E8D9; mmu:71764; Q80X80			0	0																																	High	Not Found	Not Found	Not Found	Not Found	Not Found	Not Found	Not Found	Not Found	High	Not Found	Not Found	1
FALSE	High	Master Protein	Q64516	Glycerol kinase OS=Mus musculus OX=10090 GN=Gk PE=1 SV=2	0	99.449	51	23	265	23	559	61.2	5.87	699.79	23	cellular homeostasis;metabolic process	cytoskeleton;cytosol;endosome;membrane	signal transducer activity;structural molecule activity	Pf00370, Pf02782	14933	ENSMUSG00000025059	Gk	B1ASZ1; mmu:14933; Q64516; Q8C2M1; Q8C8X0	Fatty acid beta-oxidation; PPAR signaling pathway; Triacylglyceride synthesis	Triglyceride biosynthesis	4	0	1.137	0.857076	0.999845	39.29	81.5	128.9	31.41	32.7	2.29133e+07	1.09031e+07	1.93642e+07	3.28209e+07	2.292e+07	2.29426e+07	3.83062e+07	3.36644e+07	3.8179e+07	3.69015e+07	3.36882e+07	9.23226e+06	2.59913e+07	1.20505e+07	2.36855e+07	3.58521e+07	2.43428e+07	2.3077e+07	3.84975e+07	3.77779e+07	3.8179e+07	4.05345e+07	3.67896e+07	1.14008e+07	High	High	High	High	High	High	High	High	High	High	High	High	1
FALSE	High	Master Protein	G3X8U3	Queuosine salvage protein OS=Mus musculus OX=10090 GN=2210016F16Rik PE=1 SV=1	0	53.079	40	10	97	10	338	38.6	5.64	285.39	10	cellular component movement;cellular homeostasis		structural molecule activity	Pf10343	70153	ENSMUSG00000021550	QNG1	G3X8U3; mmu:70153			0	0	1.192	0.648026	0.984279	63.2	83.4	121.7	64.45	38.62	4.08613e+06	736809	1.58745e+06	4.43352e+06	7.33932e+06	3.01712e+06	5.27482e+06	5.18516e+06	5.64056e+06	5.77779e+06	4.02306e+06	1.01494e+06	4.63502e+06	814350	1.94171e+06	4.84298e+06	7.79492e+06	3.0348e+06	5.30116e+06	5.81874e+06	5.64056e+06	6.34661e+06	4.39344e+06	1.25334e+06	High	High	High	High	High	High	High	High	High	High	High	High	1
FALSE	High	Master Protein	Q8R238	Serine dehydratase-like OS=Mus musculus OX=10090 GN=Sdsl PE=1 SV=1	0	23.333	33	6	33	6	329	34.7	6.43	89.71	6	cellular homeostasis		structural molecule activity	Pf00291	257635	ENSMUSG00000029596	Sdsl	mmu:257635; Q8R238; Q8VI05		Threonine catabolism	1	0	2.001	0.216443	0.72675	42.2	50.3	168.7	73.49	105.65		225112		71994			138866	1.09795e+06	617925	2.02007e+06	84994.6	288430		248803		78643.1			139560	1.23211e+06	617925	2.21894e+06	92819.5	356178	High	High	Not Found	High	High	Not Found	High	High	High	High	High	High	1
FALSE	High	Master Protein	Q3V3R4	Integrin alpha-1 OS=Mus musculus OX=10090 GN=Itga1 PE=1 SV=2	0	34.165	9	12	78	12	1179	130.7	6.2	132.03	12	cell communication;cell growth;defense response;development;metabolic process	cytoplasm;cytoskeleton;nucleus	antioxidant activity;structural molecule activity	Pf00092, Pf01839, Pf08441, Pf20805, Pf20806	109700	ENSMUSG00000042284	Itga1	F8VQN5; mmu:109700; Q3V3R4	Regulation of actin cytoskeleton; Integrin-mediated cell adhesion	Integrin cell surface interactions; Smooth Muscle Contraction	4	0	1.091	0.433761	0.920264	46.15	100.7	99	45.11	43.96	5.09681e+06	851832	3.70835e+06	5.44159e+06	5.03107e+06	3.12745e+06	4.05692e+06	5.06572e+06	5.63287e+06	5.78263e+06	3.80745e+06	736577	5.78147e+06	941479	4.53591e+06	5.94415e+06	5.34338e+06	3.14578e+06	4.07717e+06	5.6847e+06	5.63287e+06	6.35193e+06	4.15797e+06	909588	High	High	High	High	High	High	High	High	High	High	High	High	1
FALSE	High	Master Protein	A0A0R4J050	N-acyl-L-amino-acid amidohydrolase OS=Mus musculus OX=10090 GN=Acy1 PE=1 SV=1	0	38.922	35	13	64	13	408	45.8	6.21	143.77	13	cellular homeostasis	cell surface;nucleus	structural molecule activity	Pf01546, Pf07687	109652	ENSMUSG00000023262	Acy1	A0A0R4J050; mmu:109652			0	0	1.002	0.308766	0.840608	44.88	101.4	90.3	16.63	16.81	7.14815e+06	7.3607e+06	4.84395e+06	8.85981e+06	8.34824e+06	9.61601e+06	7.52094e+06	6.73949e+06	7.4432e+06	9.01692e+06	7.83171e+06	4.81784e+06	8.10836e+06	8.13534e+06	5.92494e+06	9.67806e+06	8.86648e+06	9.67235e+06	7.55849e+06	7.56299e+06	7.4432e+06	9.90463e+06	8.55272e+06	5.94948e+06	High	High	High	High	High	High	High	High	High	High	High	High	1
FALSE	High	Master Protein	Q64525	Histone H2B type 2-B OS=Mus musculus OX=10090 GN=Hist2h2bb PE=1 SV=3	0	100.058	63	11	1214	4	126	13.9	10.32	2988.68	11		cytosol;membrane;nucleus	RNA binding;structural molecule activity	Pf00125	319189	ENSMUSG00000105827	Hist2h2bb	mmu:319189; Q64525		HDACs deacetylate histones; HATs acetylate histones	2	9	1.346	0.786199	0.998252	25.38	91	125.9	8.84	15.53	9.2034e+08	1.18502e+09	1.06398e+09	1.10019e+09	1.06121e+09	1.26856e+09	1.56631e+09	1.51932e+09	1.76584e+09	1.46715e+09	1.57574e+09	1.88822e+09	1.04397e+09	1.30973e+09	1.30142e+09	1.2018e+09	1.12708e+09	1.27599e+09	1.57413e+09	1.70497e+09	1.76584e+09	1.61159e+09	1.72081e+09	2.33173e+09	High	High	High	High	High	High	High	High	High	High	High	High	1
FALSE	High	Master Protein	Q80XN0	D-beta-hydroxybutyrate dehydrogenase, mitochondrial OS=Mus musculus OX=10090 GN=Bdh1 PE=1 SV=2	0	182.54	66	24	539	24	343	38.3	9.01	1411.12	24	cellular homeostasis	cytoskeleton;endosome;nucleus	structural molecule activity	Pf00106	71911	ENSMUSG00000046598	Bdh1	mmu:71911; Q3UJS9; Q3UL45; Q80XN0; Q8BK53; Q8R0C8	Synthesis and degradation of ketone bodies	Mitochondrial protein degradation; Synthesis of Ketone Bodies; Utilization of Ketone Bodies	4	0	0.825	0.300725	0.832056	81.88	119	96	27.48	46.26	1.69937e+08	3.146e+08	2.37229e+08	2.71735e+08	2.55057e+08	1.55395e+08	3.51543e+08	2.30267e+08	1.9795e+08	2.91839e+08	1.14956e+08	7.69558e+07	1.92765e+08	3.47709e+08	2.9017e+08	2.96831e+08	2.7089e+08	1.56305e+08	3.53298e+08	2.58403e+08	1.9795e+08	3.2057e+08	1.25539e+08	9.50316e+07	High	High	High	High	High	High	High	High	High	High	High	High	1
FALSE	High	Master Protein	Q91WK5	Glycine cleavage system H protein, mitochondrial OS=Mus musculus OX=10090 GN=Gcsh PE=1 SV=2	0.001	9.788	18	2	36	2	170	18.6	4.75	117.01	2	cell organization and biogenesis;cellular homeostasis	nucleus	structural molecule activity	Pf01597	68133	ENSMUSG00000034424	Gcsh	mmu:68133; Q91WK5; Q9CY75; Q9D197		Glycine degradation	2	0	0.969	0.245323	0.760459	29.17	102	94.2	16.01	18.59	6.64453e+06	9.08589e+06	5.72748e+06	7.83575e+06	8619301	6.66082e+06	9.3128e+06	8.92314e+06	7.53289e+06	6.63841e+06	6.26641e+06	5.10593e+06	7.53709e+06	1.00421e+07	7.00564e+06	8.55943e+06	9.15436e+06	6.69985e+06	9.3593e+06	1.00135e+07	7.53289e+06	7.29196e+06	6.84332e+06	6.30523e+06	High	High	High	High	High	High	High	High	High	High	High	High	1
FALSE	High	Master Protein	Q9D8E6	60S ribosomal protein L4 OS=Mus musculus OX=10090 GN=Rpl4 PE=1 SV=3	0	132.514	43	25	320	25	419	47.1	11	863.98	25	cell growth;cell organization and biogenesis;cellular homeostasis;metabolic process	cytosol;endoplasmic reticulum;extracellular;Golgi;membrane;nucleus	RNA binding;structural molecule activity	Pf00573, Pf14374	67891	ENSMUSG00000032399	Rpl4	mmu:67891; Q9CY08; Q9D8E6	Cytoplasmic ribosomal proteins	L13a-mediated translational silencing of Ceruloplasmin expression; SRP-dependent cotranslational protein targeting to membrane; Major pathway of rRNA processing in the nucleolus and cytosol; Formation of a pool of free 40S subunits; GTP hydrolysis and joining of the 60S ribosomal subunit; Nonsense Mediated Decay (NMD) independent of the Exon Junction Complex (EJC); Nonsense Mediated Decay (NMD) enhanced by the Exon Junction Complex (EJC)	8	0	1.2	0.970766	0.999845	45.59	100.7	114.5	12.74	22.71	6.84502e+07	9.45101e+07	6.34946e+07	7.00684e+07	8.41289e+07	8.99009e+07	6.23638e+07	8.84495e+07	9.03335e+07	7.59198e+07	1.05567e+08	9.86626e+07	7.76452e+07	1.04456e+08	7.76642e+07	7.65396e+07	8.93514e+07	9.04277e+07	6.26752e+07	9.92572e+07	9.03335e+07	8.33941e+07	1.15285e+08	1.21837e+08	High	High	High	High	High	High	High	High	High	High	High	High	1
FALSE	High	Master Protein	P70460	Vasodilator-stimulated phosphoprotein OS=Mus musculus OX=10090 GN=Vasp PE=1 SV=4	0	75.13	39	14	100	14	375	39.6	8.53	276.84	14	cell growth;defense response	cytoplasm;cytoskeleton;cytosol;endoplasmic reticulum;nucleus	motor activity;structural molecule activity	Pf00568, Pf08776	22323	ENSMUSG00000030403	Vasp	mmu:22323; P70460; Q3TAP0; Q3TCD2; Q3U0C2; Q3UDF1; Q91VD2; Q9R214	Integrin-mediated cell adhesion; Focal adhesion	Cell-extracellular matrix interactions; Signaling by ROBO receptors	4	0	1.642	0.463291	0.935057	50.41	74.4	145.9	32.95	20.72	2.89462e+06	1.07574e+06	3.03766e+06	2.75917e+06	2.11373e+06	2.75552e+06	5.84461e+06	3.07973e+06	5.5314e+06	6.27139e+06	5.31444e+06	4.22872e+06	3.28346e+06	1.18895e+06	3.71555e+06	3.01399e+06	2.24494e+06	2.77166e+06	5.87379e+06	3.45605e+06	5.5314e+06	6.88881e+06	5.80371e+06	5.22198e+06	High	High	High	High	High	High	High	High	High	High	High	High	1
FALSE	High	Master Protein	Q9CR50	RING finger and CHY zinc finger domain-containing protein 1 OS=Mus musculus OX=10090 GN=Rchy1 PE=1 SV=1	0	26.946	30	7	29	7	261	30	7.18	48.8	7	cell growth;cell organization and biogenesis;cellular homeostasis;metabolic process	cytosol;membrane;nucleus	antioxidant activity;structural molecule activity	Pf05495, Pf13639, Pf14599	68098	ENSMUSG00000029397	Rchy1	Q920H0; Q9CR50	p53 signaling	Antigen processing: Ubiquitination & Proteasome degradation; Translesion Synthesis by POLH	3	0	2.442	0.088872	0.495698	43.74	28.7	242.2	176.08	45.49	70483.5	29155.3	106421	111877	1.35466e+06	78200.4	588090	179109	711723	911854	1.08283e+06	791262	79951.6	32223.6	130170	122209	1.43875e+06	78658.6	591026	200994	711723	1.00163e+06	1.18252e+06	977118	High	High	High	High	High	Peak Found	High	High	High	High	High	High	1
FALSE	High	Master Protein	Q6Y685	Transforming acidic coiled-coil-containing protein 1 OS=Mus musculus OX=10090 GN=Tacc1 PE=1 SV=1	0	16.782	8	5	23	4	774	83.9	5.03	56.43	5	cell differentiation;cell growth;conjugation;defense response;metabolic process	cytosol;endoplasmic reticulum;membrane;nucleus	antioxidant activity;structural molecule activity	Pf05010	320165	ENSMUSG00000065954	Tacc1	mmu:320165; Q05A66; Q6Y685; Q6Y686			0	0	1.617	0.534218	0.957663	57.41	62.5	167.1	77.86	43.07	74663.9	254219	118768	120745	127048	539710	267024	429558	290178	450960	173695	512327	84693.6	280974	145273	131896	134935	542872	268357	482046	290178	495357	189686	632665	High	High	High	Peak Found	High	High	Peak Found	High	High	High	High	High	1
FALSE	High	Master Protein	Q91WK1	SPRY domain-containing protein 4 OS=Mus musculus OX=10090 GN=Spryd4 PE=1 SV=1	0	34.518	45	10	75	10	207	23.3	9.45	179.32	10		membrane		Pf00622	66701	ENSMUSG00000051346	Spryd4	mmu:66701; Q8BUS6; Q91WK1; Q9D651			0	0	0.854	0.105536	0.537784	44.9	104.1	83.1	27.86	37.64	7.61228e+06	3.29603e+06	7.57354e+06	8.26487e+06	6.4824e+06	7.74292e+06	8.339e+06	5.26074e+06	7.26451e+06	6.67877e+06	4.70523e+06	1.64228e+06	8.63484e+06	3.6429e+06	9.26368e+06	9.02818e+06	6.88481e+06	7.78829e+06	8.38064e+06	5.90355e+06	7.26451e+06	7.33629e+06	5.13841e+06	2.02803e+06	High	High	High	High	High	High	High	High	High	High	High	High	1
FALSE	High	Master Protein	Q93092	Transaldolase OS=Mus musculus OX=10090 GN=Taldo1 PE=1 SV=2	0	85.655	41	17	249	17	337	37.4	7.03	574.92	17	cellular homeostasis	cytosol;membrane;nucleus	structural molecule activity	Pf00923	21351	ENSMUSG00000025503	Taldo1	mmu:21351; P70358; P70703; Q52KM4; Q93092	Pentose phosphate pathway	Insulin effects increased synthesis of Xylulose-5-Phosphate; Pentose phosphate pathway	3	0	1.394	0.716747	0.99257	32.61	98.3	102.5	9.68	9.4	1.34163e+08	1.55298e+08	1.06545e+08	1.43616e+08	1.53974e+08	1.41834e+08	1.85381e+08	1.48218e+08	1.56157e+08	1.36033e+08	1.36574e+08	1.4413e+08	1.52185e+08	1.71642e+08	1.30322e+08	1.5688e+08	1.63532e+08	1.42665e+08	1.86306e+08	1.66329e+08	1.56157e+08	1.49426e+08	1.49147e+08	1.77984e+08	High	High	High	High	High	High	High	High	High	High	High	High	1
FALSE	High	Master Protein	Q2TBE6	Phosphatidylinositol 4-kinase type 2-alpha OS=Mus musculus OX=10090 GN=Pi4k2a PE=1 SV=1	0	12.4	11	4	17	4	479	54.2	8.05	31.15	4	cell growth;cellular homeostasis;conjugation	cytoplasm;cytoskeleton;endosome;extracellular;mitochondrion;nucleus	signal transducer activity;structural molecule activity	Pf00454	84095	ENSMUSG00000025178	Pi4k2a	mmu:84095; Q2TBE6		Synthesis of PIPs at the Golgi membrane; Synthesis of PIPs at the plasma membrane; Synthesis of PIPs at the early endosome membrane	3	0	1.398	0.818802	0.999845	29.03	84.7	133.2	24.49	98.28	193241		159316	230177	144639	136244	1.33205e+06	273149	284575	296656	166335		219199		194869	251436	153618	137043	1.3387e+06	306525	284575	325862	181649		High	Not Found	High	High	Peak Found	Peak Found	High	High	High	High	High	High	1
FALSE	High	Master Protein	Q3TUQ5	Pinin OS=Mus musculus OX=10090 GN=Pnn PE=1 SV=1	0	17.776	10	5	10	5	726	82.5	7.01	27.53	5	cellular component movement;cellular homeostasis	membrane;nucleus	RNA binding	Pf04696, Pf04697	18949	ENSMUSG00000020994	Pnn	mmu:18949; Q3TUQ5			0	0	1.245	0.875535	0.999845	57.75	47.9	193.4	100.49	65.28	72475		703640	74207.4		1.1428e+06	758966	1.45748e+06	83665	978718	1692099		82210.7		860666	81060.9		1.1495e+06	762756	1.63557e+06	83665	1.07507e+06	1.84788e+06		High	Not Found	Peak Found	Peak Found	Not Found	Peak Found	High	Peak Found	High	Peak Found	High	Not Found	1
FALSE	High	Master Protein	Q9DC50	Peroxisomal carnitine O-octanoyltransferase OS=Mus musculus OX=10090 GN=Crot PE=1 SV=1	0	12.678	6	3	16	3	612	70.2	6.73	54.07	3	cellular homeostasis;conjugation;metabolic process	mitochondrion;nucleus	structural molecule activity	Pf00755	74114	ENSMUSG00000003623	Crot	mmu:74114; Q921I4; Q9DC50		Peroxisomal protein import; Beta-oxidation of pristanoyl-CoA	2	0	1.488	0.738401	0.995112	47.61	102	104	36.12	56.56	127457		104516	53494.1	154614	91040.8	108677	303746	202151	113494	124751	68808.2	144578		127840	58434.6	164212	91574.3	109219	340861	202151	124668	136236	84970.2	High	Not Found	High	Peak Found	High	High	High	High	High	Peak Found	Peak Found	Peak Found	1
FALSE	High	Master Protein	Q3TQP6	Malic enzyme OS=Mus musculus OX=10090 GN=Me1 PE=1 SV=1	0	110.899	61	22	280	22	552	61.4	6.48	842.95	22			structural molecule activity	Pf00390, Pf03949	17436	ENSMUSG00000032418	Me1	Q3TQP6	PPAR signaling pathway		1	0	1.429	0.666942	0.986157	34.47	76.7	128.7	10.99	23.35	1.98164e+07	1.51924e+07	1.67707e+07	2.06831e+07	1.87306e+07	1.8721e+07	3.29993e+07	3.54972e+07	3.4623e+07	3.25647e+07	2.79902e+07	1.46505e+07	2.24783e+07	1.67913e+07	2.05133e+07	2.25933e+07	1.98934e+07	1.88307e+07	3.31641e+07	3.98346e+07	3.4623e+07	3.57706e+07	3.0567e+07	1.80916e+07	High	High	High	High	High	High	High	High	High	High	High	High	1
FALSE	High	Master Protein	A0A087WQH8	Probable UDP-sugar transporter protein SLC35A4 OS=Mus musculus OX=10090 GN=Slc35a4 PE=1 SV=1	0.001	6.984	31	2	7	2	103	11.2	9.31	19.83	2				Pf15054		ENSMUSG00000033272	Slc35a4	A0A087WQH8			0	0	0.562	0.0209218	0.195261	56.46	116.7	84	36.4	61.95	469132		792868	937429	438827	585113	1.00799e+06	266695	522982	385380	213269		532150		969806	1.02401e+06	466068	588542	1.01302e+06	299283	522982	423320	232903		High	Not Found	Peak Found	Peak Found	Peak Found	Peak Found	Peak Found	High	Peak Found	High	High	Not Found	1
FALSE	High	Master Protein	Q8R5A0	N-lysine methyltransferase SMYD2 OS=Mus musculus OX=10090 GN=Smyd2 PE=1 SV=1	0	22.402	21	5	40	5	433	49.5	6.95	116.81	5	cell growth;cell organization and biogenesis;cellular homeostasis;defense response;metabolic process	cytosol;membrane;nucleus	structural molecule activity	Pf00856, Pf01753	226830	ENSMUSG00000026603	Smyd2	mmu:226830; Q3UBQ2; Q8R5A0		Regulation of TP53 Activity through Methylation; PKMTs methylate histone lysines	2	0	1.447	0.781408	0.997502	36.44	79.2	155.1	48.24	53.39	1.07924e+06	262672	1.01938e+06	1.05193e+06	564615	574577	1.50046e+06	867725	1.80063e+06	2.4423e+06	1.60398e+06	256144	1.22421e+06	290316	1.24687e+06	1.14908e+06	599665	577944	1.50795e+06	973753	1.80063e+06	2.68274e+06	1.75165e+06	316309	High	High	High	High	High	High	High	High	High	High	High	High	1
FALSE	High	Master Protein	Q9CQB2	MAPK regulated corepressor interacting protein 2 OS=Mus musculus OX=10090 GN=Mcrip2 PE=1 SV=1	0	17.084	42	4	46	4	160	17.9	7.3	132.67	4		membrane;nucleus		Pf14799	68241	ENSMUSG00000025732	Mcrip2	mmu:68241; Q9CQB2			0	0	0.728	0.0797849	0.470525	54.09	57	127.6	121.12	142.9	107413	175036	825858	3.07926e+06	1.21718e+06	185094	96521.7	7845766	1.20441e+06	741649	2.57367e+06	174858	121842	193457	1.01016e+06	3.36365e+06	1.29274e+06	186179	97003.7	8.80445e+06	1.20441e+06	814664	2.81061e+06	215930	High	High	High	High	High	High	High	High	High	High	High	High	1
FALSE	High	Master Protein	P51660	Peroxisomal multifunctional enzyme type 2 OS=Mus musculus OX=10090 GN=Hsd17b4 PE=1 SV=3	0	107.929	45	24	243	24	735	79.4	8.57	671.09	24	cellular homeostasis;defense response	mitochondrion	structural molecule activity	Pf00106, Pf01575, Pf02036	15488	ENSMUSG00000024507	Hsd17b4	mmu:15488; P51660; Q9DBM3	Steroid biosynthesis	Peroxisomal protein import; Synthesis of bile acids and bile salts via 7alpha-hydroxycholesterol; Beta-oxidation of pristanoyl-CoA; alpha-linolenic acid (ALA) metabolism; Beta-oxidation of very long chain fatty acids	6	0	1.043	0.682014	0.988687	51.23	86.4	94.8	31.72	46.82	3.73852e+07	12982791	2.49921e+07	3.51032e+07	3.55026e+07	2.77468e+07	6.07743e+07	2.95455e+07	4.71939e+07	3.81678e+07	2.03359e+07	1.13644e+07	4.24072e+07	1.43491e+07	3.05694e+07	3.83452e+07	3.77065e+07	2.79094e+07	6.10778e+07	3.31557e+07	4.71939e+07	4.19254e+07	2.22081e+07	1.40337e+07	High	High	High	High	High	High	High	High	High	High	High	High	1
FALSE	High	Master Protein	A0A0G2JDY6	Nexilin (Fragment) OS=Mus musculus OX=10090 GN=Nexn PE=1 SV=4	0	91.024	47	19	200	1	354	42.5	6.67	496.34	19						ENSMUSG00000039103	Nexn	A0A0G2JDY6			0	0	1.648	0.437177	0.921812	23.26	90.2	146.4	8.03	19.82	3414315	3.69734e+06	3.03711e+06	3.2235e+06	3.99343e+06	4.32344e+06	4320664	5245474	7.45368e+06	5070669	6479817	6029930	3.87296e+06	4.08645e+06	3.71488e+06	3.52121e+06	4.24133e+06	4.34878e+06	4.34224e+06	5.88642e+06	7.45368e+06	5.56987e+06	7.07637e+06	7.44627e+06	High	High	High	Peak Found	High	High	High	High	Peak Found	Peak Found	High	High	1
FALSE	High	Master Protein	A0A0G2JG40	Guanine nucleotide-binding protein subunit alpha-12 (Fragment) OS=Mus musculus OX=10090 GN=Gna12 PE=1 SV=1	0	15.551	17	5	34	3	316	37	9.7	69.77	5	development	cytoskeleton	antioxidant activity;structural molecule activity	Pf00503		ENSMUSG00000000149	Gna12	A0A0G2JG40			0	0	0.743	0.123028	0.567513	33.6	105.4	94.5	54.5	48.26	134114	540613	649067		332027	369208	196653	401259	363207	53219.5	289577	283433	152130	597507	793915		352638	371371	197635	450289	363207	58458.9	316237	350007	High	High	Peak Found	High	High	High	High	Peak Found	Peak Found	Peak Found	Peak Found	Peak Found	1
FALSE	High	Master Protein	Q9D7P6	Iron-sulfur cluster assembly enzyme ISCU, mitochondrial OS=Mus musculus OX=10090 GN=Iscu PE=1 SV=1	0	49.277	58	11	131	11	168	18.1	9.29	306.21	11	cell growth;metabolic process	cytosol;endosome;nucleus	structural molecule activity	Pf01592	66383	ENSMUSG00000025825	Iscu	mmu:66383; Q4VBC7; Q8K344; Q9D7P6		Mitochondrial iron-sulfur cluster biogenesis	1	0	1.159	0.842771	0.999845	46.06	86.1	131	26.06	10.95	8.93876e+06	1.73145e+07	1.40481e+07	2.25016e+07	1.77704e+07	1.71259e+07	2.95053e+07	2.62206e+07	2.94856e+07	2.19686e+07	2.33793e+07	1.88322e+07	1.01395e+07	1.91367e+07	1.71831e+07	2.45798e+07	1.88735e+07	1.72262e+07	2.96526e+07	2.94245e+07	2.94856e+07	2.41314e+07	2.55316e+07	2.32556e+07	High	High	High	High	High	High	High	High	High	High	High	High	1
FALSE	High	Master Protein	Q9D0L4	AarF domain-containing protein kinase 1 OS=Mus musculus OX=10090 GN=Adck1 PE=1 SV=1	0	61.047	35	13	119	13	525	59.7	8.05	351.11	13	cell growth;cellular homeostasis;metabolic process	cell surface;cytoskeleton;endosome	signal transducer activity;structural molecule activity	Pf03109	72113	ENSMUSG00000021044	Adck1	mmu:72113; Q3UKJ2; Q9D0L4			0	0	0.8	0.0625183	0.412826	50.66	105.1	88.9	20.34	36.43	8.06727e+06	6.72093e+06	6.98666e+06	1.00569e+07	7.96658e+06	1.26289e+07	8.39855e+06	7.70597e+06	6.62868e+06	1.04218e+07	5.06715e+06	3.03704e+06	9.15096e+06	7.42824e+06	8.54583e+06	1.09857e+07	8.46112e+06	1.27029e+07	8.44048e+06	8.64756e+06	6.62868e+06	1.14479e+07	5.53365e+06	3.7504e+06	High	High	High	High	High	High	High	High	High	High	High	High	1
FALSE	High	Master Protein	E9Q4M2	Hormone-sensitive lipase OS=Mus musculus OX=10090 GN=Lipe PE=1 SV=1	0	26.028	13	7	24	7	1072	117.2	6.83	50.98	7	cellular homeostasis	cytoplasm;cytoskeleton;cytosol;nucleus	structural molecule activity	Pf06350, Pf07859		ENSMUSG00000003123	Lipe	E9Q4M2			0	0	1.401	0.851209	0.999845	48.64	72.5	125.3	93.36	76.73	383833	32509.5		308689		53536.2	231786	60070.3	346660	589805	149206		435393	35930.8		337198		53849.9	232943	67410.4	346660	647871	162942		High	Peak Found	High	High	Not Found	Peak Found	High	High	High	High	High	Not Found	1
FALSE	High	Master Protein	Q8BTR5	Dual specificity phosphatase 28 OS=Mus musculus OX=10090 GN=Dusp28 PE=1 SV=1	0	10.183	28	3	17	3	163	17.5	7.75	40.88	3	cellular homeostasis		structural molecule activity	Pf00782	67446	ENSMUSG00000047067	Dusp28	mmu:67446; Q8BTR5			0	0	1.213	0.80502	0.999845	43.18	120.3	140.8	39.61	60.46	751275		505954	852198	309881		1.34322e+06		705678	932135	173871		852194		618864	930903	329117		1.34993e+06		705678	1.0239e+06	189878		High	Not Found	Peak Found	High	Peak Found	Not Found	High	High	High	High	Peak Found	Not Found	1
FALSE	High	Master Protein	F8VQ87	5'-3' exoribonuclease 1 OS=Mus musculus OX=10090 GN=Xrn1 PE=1 SV=1	0	14.819	4	4	10	4	1723	194.6	7.62	32.12	4	cellular component movement;cellular homeostasis;metabolic process	cytoplasm;cytoskeleton;cytosol;membrane;nucleus	RNA binding;structural molecule activity	Pf03159, Pf17846, Pf18129, Pf18332, Pf18334	24127	ENSMUSG00000032410	Xrn1	F8VQ87			0	0	0.492	0.015857	0.157443	41.76	115.8	59.1	16.16	79.69	48856672	41260808	50938828	66081812	48523292	62376424	3.2702e+07	3.8919e+07	3.07827e+07	302123	179279	23704870	5.54196e+07	4.56031e+07	6.23065e+07	7.21849e+07	5.15355e+07	6.27419e+07	3.28653e+07	4.36745e+07	3.07827e+07	331867	195783	2.92728e+07	High	Peak Found	High	High	Peak Found	High	High	High	High	High	Peak Found	Peak Found	1
FALSE	High	Master Protein	Q059P4	Filamin-A-interacting protein 1 OS=Mus musculus OX=10090 GN=Filip1 PE=1 SV=1	0	162.965	40	40	279	40	1214	137.8	8.19	712.46	40	cell growth	cytoplasm;cytoskeleton;endoplasmic reticulum;membrane;nucleus		Pf09727	70598	ENSMUSG00000034898	Filip1	mmu:70598; Q059P4; Q9CS72		RHOD GTPase cycle	1	0	1.811	0.228567	0.743682	50.59	78.7	151	17.2	29.59	5.11903e+06	8.0924e+06	7.74831e+06	8.61956e+06	7.05558e+06	7.96679e+06	8.59787e+06	1.51825e+07	1.24261e+07	1.41064e+07	1.83103e+07	1.6998e+07	5.80667e+06	8.94404e+06	9.47744e+06	9.41562e+06	7.49357e+06	8.01348e+06	8.6408e+06	1.70376e+07	1.24261e+07	1.54951e+07	1.9996e+07	2.09906e+07	High	High	High	High	High	High	High	High	High	High	High	High	1
FALSE	High	Master Protein	Q91VM9	Inorganic pyrophosphatase 2, mitochondrial OS=Mus musculus OX=10090 GN=Ppa2 PE=1 SV=1	0	158.657	79	28	343	28	330	38.1	6.98	1015.3	28	cellular homeostasis;metabolic process	nucleus	structural molecule activity	Pf00719	74776	ENSMUSG00000028013	Ppa2	mmu:74776; Q3UPK3; Q8BTG5; Q91VM9; Q9D1E3		Mitochondrial tRNA aminoacylation; Pyrophosphate hydrolysis	2	0	0.807	0.27447	0.800792	49.28	103.9	83.2	7.06	5.39	9.40168e+07	9.10582e+07	7.84711e+07	8.60962e+07	1.0566e+08	9.57129e+07	8.22809e+07	7.33458e+07	7.30267e+07	7.34645e+07	6.77905e+07	6.22806e+07	1.06646e+08	1.00641e+08	9.59829e+07	9.40477e+07	1.12219e+08	9.62737e+07	8.26918e+07	8.2308e+07	7.30267e+07	8.06971e+07	7.40314e+07	7.69093e+07	High	High	High	High	High	High	High	High	High	High	High	High	1
FALSE	High	Master Protein	E9PY39	Predicted gene 20431 OS=Mus musculus OX=10090 GN=Gm20431 PE=3 SV=1	0	34.85	18	7	83	3	371	42.1	6.76	208.07	7	cellular homeostasis	cytoskeleton		Pf00179, Pf10520		ENSMUSG00000089739	Gm20431	E9PY39			0	4	1.615	0.449525	0.928956	43.36	66.9	116.4	12.16	27.75	2.07287e+07	1.54992e+07	1.71135e+07	2.14443e+07	1.76702e+07	2.07101e+07	5.74587e+07	3.02932e+07	3.88862e+07	3.95256e+07	2.90828e+07	2.2224e+07	2.35132e+07	1.71303e+07	2.09325e+07	2.34248e+07	1.87671e+07	2.08315e+07	5.77456e+07	3.39947e+07	3.88862e+07	4.34168e+07	3.17603e+07	2.74441e+07	High	High	High	High	High	High	High	High	High	High	High	High	1
FALSE	High	Master Protein	Q9CY58	Plasminogen activator inhibitor 1 RNA-binding protein OS=Mus musculus OX=10090 GN=Serbp1 PE=1 SV=2	0	113.129	49	18	244	18	407	44.7	8.54	646.77	18	cell growth;metabolic process	cytosol;membrane;nucleus	protein binding;RNA binding;structural molecule activity	Pf04774, Pf16174	66870	ENSMUSG00000036371	Serbp1	mmu:66870; Q8BHS2; Q8BHU0; Q91WP3; Q9CSN0; Q9CY58; Q9DBY6	Comprehensive IL-17A signaling		1	0	1.253	0.936438	0.999845	63.88	94.4	110.2	12.54	8.43	3.28383e+07	2.44032e+07	2.65892e+07	3.26086e+07	3.61648e+07	3.75588e+07	4.34342e+07	3.17552e+07	3.989e+07	4.12204e+07	4.02096e+07	3.35571e+07	3.72495e+07	2.69714e+07	3.25229e+07	3.56202e+07	3.84098e+07	3.77789e+07	4.3651e+07	3.56354e+07	3.989e+07	4.52785e+07	4.39114e+07	4.14391e+07	High	High	High	High	High	High	High	High	High	High	High	High	1
FALSE	High	Master Protein	Q64471	Glutathione S-transferase theta-1 OS=Mus musculus OX=10090 GN=Gstt1 PE=1 SV=4	0	17.519	15	4	30	4	240	27.4	7.27	70.05	4	cell proliferation;cellular homeostasis;metabolic process	cytosol;membrane;nucleus	structural molecule activity	Pf00043, Pf02798	14871	ENSMUSG00000001663	Gstt1	mmu:14871; Q64471; Q91X50	Metapathway biotransformation; Aflatoxin B1 metabolism; Glutathione metabolism; Oxidative stress and redox pathway	Glutathione conjugation; Paracetamol ADME	6	0	0.778	0.100558	0.525596	51.53	116.8	122.2	48.53	51.56	2310456	368542	1403022	1.91302e+06	1.31834e+06	1.19442e+06	2.07442e+06	1.12306e+06	2.14607e+06	2.00777e+06	749355	339255	2.62082e+06	407327	1.71612e+06	2.0897e+06	1.40017e+06	1.20142e+06	2.08478e+06	1.26028e+06	2.14607e+06	2.20544e+06	818342	418941	High	Peak Found	High	High	High	High	High	High	High	High	High	High	1
FALSE	High	Master Protein	A0A0R4J0Z1	Protein disulfide-isomerase A4 OS=Mus musculus OX=10090 GN=Pdia4 PE=1 SV=1	0	98.418	40	24	249	24	641	72.3	5.22	684.12	24		cell surface;extracellular;nucleus	structural molecule activity	Pf00085, Pf13848	12304	ENSMUSG00000025823	Pdia4	A0A0R4J0Z1; mmu:12304			0	0	1.814	0.227137	0.742465	45.13	69.1	136.2	34.27	14.53	1.84528e+07	9.64573e+06	9.31906e+06	8.64734e+06	9.85041e+06	1.13864e+07	1.80986e+07	2.3271e+07	1.81384e+07	2.13488e+07	1.90773e+07	1.83383e+07	2.09316e+07	1.06608e+07	1.13987e+07	9.44597e+06	1.04619e+07	1.14532e+07	1.8189e+07	2.61144e+07	1.81384e+07	2.34506e+07	2.08336e+07	2.26457e+07	High	High	High	High	High	High	High	High	High	High	High	High	1
FALSE	High	Master Protein	O88958	Glucosamine-6-phosphate isomerase 1 OS=Mus musculus OX=10090 GN=Gnpda1 PE=1 SV=3	0	28.321	44	8	41	8	289	32.5	6.6	109.17	8	cellular homeostasis;metabolic process	nucleus	structural molecule activity	Pf01182	26384	ENSMUSG00000052102	Gnpda1	mmu:26384; O88958; Q91WJ4; Q9R188		Glycolysis	1	0	1.204	0.693903	0.990479	29.82	88.7	113.9	28.15	17.49	3.03096e+06	1.78282e+06	2.95581e+06	3.77617e+06	2.11713e+06	2.63188e+06	3.80092e+06	4.34546e+06	3.70446e+06	3.86595e+06	3.59933e+06	2.26959e+06	3.43811e+06	1.97044e+06	3.61543e+06	4.12492e+06	2.24856e+06	2.6473e+06	3.8199e+06	4.87643e+06	3.70446e+06	4.24655e+06	3.9307e+06	2.80269e+06	High	High	High	High	Peak Found	High	High	High	High	High	High	High	1
FALSE	High	Master Protein	Q9QZ23	NFU1 iron-sulfur cluster scaffold homolog, mitochondrial OS=Mus musculus OX=10090 GN=Nfu1 PE=1 SV=2	0	39.64	33	7	93	7	255	28.5	5.03	191.73	7	cell growth;cell organization and biogenesis;cellular homeostasis	cytosol;membrane	structural molecule activity	Pf01106, Pf08712	56748	ENSMUSG00000029993	Nfu1	mmu:56748; Q3ULE0; Q6VNZ7; Q8CF80; Q9D1B7; Q9QZ23			0	0	0.974	0.500275	0.952032	31.34	113.1	98.1	18.22	13.49	1.70731e+07	2.79534e+07	2.19546e+07	1.83071e+07	2.64216e+07	2.51826e+07	1.86982e+07	2.15814e+07	1.90535e+07	1.9241e+07	2.22836e+07	2.09765e+07	1.93666e+07	3.08952e+07	2.68541e+07	1.99979e+07	2.80618e+07	2.53302e+07	1.87916e+07	2.42185e+07	1.90535e+07	2.11353e+07	2.43351e+07	2.59035e+07	High	High	High	High	High	High	High	High	High	High	High	High	1
FALSE	High	Master Protein	P62313	U6 snRNA-associated Sm-like protein LSm6 OS=Mus musculus OX=10090 GN=Lsm6 PE=1 SV=1	0	11.549	43	4	19	4	80	9.1	9.58	43.57	4	cellular component movement;cellular homeostasis	membrane;nucleus	RNA binding;structural molecule activity	Pf01423	78651	ENSMUSG00000031683	Lsm6	mmu:78651; P62313; Q9Y4Y8		mRNA Splicing - Major Pathway; mRNA decay by 5' to 3' exoribonuclease	2	0	1.547	0.607315	0.975412	48.31	93	146.8	27.32	27.43	1.78457e+06	1.80788e+06	1.8768e+06	2.25581e+06	2.12985e+06	937492	3.23055e+06	3.32236e+06	2.2026e+06	3.19822e+06	3.4198e+06	1454645	2.0243e+06	1.99814e+06	2.29563e+06	2.46414e+06	2.26206e+06	942985	3.24668e+06	3.72832e+06	2.2026e+06	3.51309e+06	3.73464e+06	1.79632e+06	High	High	High	High	High	High	High	Peak Found	High	High	High	High	1
FALSE	High	Master Protein	D3YYN8	Non-specific serine/threonine protein kinase OS=Mus musculus OX=10090 GN=Cdc42bpa PE=1 SV=1	0.001	7.782	2	2	16	1	1691	192.6	6.39	35.43	2	cell growth;cellular homeostasis	nucleus	signal transducer activity;structural molecule activity	Pf00069, Pf00130, Pf00433, Pf00780, Pf08826, Pf15796		ENSMUSG00000026490	Cdc42bpa	D3YYN8			0	0	1.572	0.638961	0.984265	37.45	79.9	117.9	25.87	27.34	52991.6	39831				74453	117805		88723.4	107202	80061.3	45829.4	60110	44022.9				74889.3	118394		88723.4	117756	87432	56594	High	Peak Found	High	High	Not Found	High	High	High	High	High	High	Peak Found	1
FALSE	High	Master Protein	Q99P30	Peroxisomal coenzyme A diphosphatase NUDT7 OS=Mus musculus OX=10090 GN=Nudt7 PE=1 SV=2	0	42.494	44	9	82	9	236	26.8	6.34	209.01	9	cellular homeostasis;metabolic process	mitochondrion	RNA binding;structural molecule activity	Pf00293	67528	ENSMUSG00000031767	Nudt7	mmu:67528; Q6IS65; Q8BU08; Q8K260; Q99P30; Q9D0Q3; Q9DBI9		Peroxisomal protein import	1	0	1.134	0.528123	0.957663	52.06	58.2	102.1	64.33	48.5	7.30074e+06	1.62669e+06	2.42889e+06	7.14679e+06	2.55405e+06	2.93492e+06	7.3511e+06	3.76955e+06	7.61355e+06	5.81226e+06	2.92988e+06	1.25893e+06	8.28145e+06	1.79788e+06	2.97093e+06	7.80684e+06	2.7126e+06	2.95212e+06	7.38781e+06	4.23016e+06	7.61355e+06	6.38447e+06	3.19961e+06	1.55464e+06	High	High	High	High	High	High	High	High	High	High	High	High	1
FALSE	High	Master Protein	A0A140T8P5	Immunoglobulin kappa chain variable 8-24 (Fragment) OS=Mus musculus OX=10090 GN=Igkv8-24 PE=4 SV=2	0.007	3.455	7	1	9	1	121	13.3	5.94	20.35	1	metabolic process	cell surface		Pf07686		ENSMUSG00000076583	Igkv8-24	A0A140T8P5			0	0	1.046	0.411142	0.913461	77.93	153.7	146.3	46.27	91.68	2.88339e+06	2.07766e+06	2.39046e+06	3.93137e+06	1.17987e+06	1.29642e+06	3.08732e+06	8.12242e+06	1355589	3136090	1794290	650889	3.27072e+06	2.29632e+06	2.92392e+06	4.29446e+06	1.25311e+06	1.30402e+06	3.10273e+06	9.11491e+06	1355589	3.44484e+06	1.95948e+06	803773	High	Peak Found	High	High	High	Peak Found	High	High	High	High	High	Peak Found	1
FALSE	High	Master Protein	P31786	Acyl-CoA-binding protein OS=Mus musculus OX=10090 GN=Dbi PE=1 SV=2	0	18.498	39	2	70	2	87	10	8.82	216.81	2	cell differentiation;cellular homeostasis;coagulation;defense response;metabolic process	cell surface;endoplasmic reticulum;extracellular;nucleus	antioxidant activity;structural molecule activity	Pf00887	13167	ENSMUSG00000026385	Dbi	mmu:13167; P31786	PPAR signaling pathway	Mitochondrial Fatty Acid Beta-Oxidation	2	0	1.242	0.95537	0.999845	29.59	92	113.1	12.16	7.83	3.86621e+07	3.90171e+07	2.86878e+07	3.36617e+07	3.83873e+07	3.19493e+07	4.51594e+07	4.50652e+07	4.72479e+07	4.36065e+07	3.74737e+07	4.1216e+07	4.38556e+07	4.31232e+07	3.50899e+07	3.67706e+07	4.07703e+07	3.21365e+07	4.53849e+07	5.05717e+07	4.72479e+07	4.78995e+07	4.09237e+07	5.0897e+07	High	High	High	High	High	High	High	High	High	High	High	High	1
FALSE	High	Master Protein	P62192	26S proteasome regulatory subunit 4 OS=Mus musculus OX=10090 GN=Psmc1 PE=1 SV=1	0	114.888	60	25	315	23	440	49.2	6.21	901.75	25	cell organization and biogenesis;cellular homeostasis;metabolic process	cytoskeleton;cytosol;membrane;nucleus	structural molecule activity	Pf00004, Pf16450, Pf17862	19179	ENSMUSG00000021178	Psmc1	mmu:19179; P49014; P62192; Q03527; Q96AZ3	Proteasome degradation	FCERI mediated NF-kB activation; Downstream TCR signaling; Activation of NF-kappaB in B cells; Neddylation; Asymmetric localization of PCP proteins; Degradation of AXIN; Hedgehog 'on' state; Ub-specific processing proteases; Regulation of RUNX3 expression and activity; Antigen processing: Ubiquitination & Proteasome degradation; Autodegradation of Cdh1 by Cdh1:APC/C; APC/C:Cdc20 mediated degradation of Securin; APC/C:Cdh1 mediated degradation of Cdc20 and other APC/C:Cdh1 targeted proteins in late mitosis/early G1; Cdc20:Phospho-APC/C mediated degradation of Cyclin A; Separation of Sister Chromatids; Assembly of the pre-replicative complex; CDK-mediated phosphorylation and removal of Cdc6; The role of GTSE1 in G2/M progression after G2 checkpoint; MAPK6/MAPK4 signaling; UCH proteinases; Regulation of PTEN stability and activity; ABC-family proteins mediated transport; Regulation of RAS by GAPs; FBXL7 down-regulates AURKA during mitotic entry and in early mitosis; Regulation of ornithine decarboxylase (ODC); Oxygen-dependent proline hydroxylation of Hypoxia-inducible Factor Alpha; Cross-presentation of soluble exogenous antigens (endosomes); SCF(Skp2)-mediated degradation of p27/p21; Degradation of beta-catenin by the destruction complex; Autodegradation of the E3 ubiquitin ligase COP1; AUF1 (hnRNP D0) binds and destabilizes mRNA; Degradation of DVL; Hedgehog ligand biogenesis; Dectin-1 mediated noncanonical NF-kB signaling; Degradation of GLI1 by the proteasome; GLI3 is processed to GLI3R by the proteasome; NIK-->noncanonical NF-kB signaling; Orc1 removal from chromatin; G2/M Checkpoints; Ubiquitin Mediated Degradation of Phosphorylated Cdc25A; Ubiquitin-dependent degradation of Cyclin D; RUNX1 regulates transcription of genes involved in differentiation of HSCs; Regulation of RUNX2 expression and activity; Interleukin-1 signaling; KEAP1-NFE2L2 pathway; GSK3B and BTRC:CUL1-mediated-degradation of NFE2L2; N-glycan trimming in the ER and Calnexin/Calreticulin cycle	50	1	1.27	0.908338	0.999845	31.65	95.8	121.6	14.66	11.51	4.36378e+07	3.21831e+07	3.85069e+07	5.21307e+07	4.36937e+07	4.98102e+07	5.27601e+07	5.72773e+07	6.1276e+07	6.18155e+07	5.61411e+07	4.03522e+07	4.94996e+07	3.55701e+07	4.71002e+07	5.69453e+07	4.64061e+07	5.0102e+07	5.30235e+07	6.42761e+07	6.1276e+07	6.79012e+07	6.13096e+07	4.98304e+07	High	High	High	High	High	High	High	High	High	High	High	High	1
FALSE	High	Master Protein	Q60866	Phosphotriesterase-related protein OS=Mus musculus OX=10090 GN=Pter PE=1 SV=1	0	24.238	34	8	31	8	349	39.2	6.67	46.3	8	cellular homeostasis;metabolic process		structural molecule activity	Pf02126	19212	ENSMUSG00000026730	Pter	A2AUR4; A2AUR6; mmu:19212; Q60866; Q8BTA3			0	0	1.167	0.659364	0.985751	29.01	92.4	136.2	26.05	16.33	1.72369e+06	1.68934e+06	1.87292e+06	3.08022e+06	1.64648e+06	2.35883e+06	4.4133e+06	2.76687e+06	3.27982e+06	2.75215e+06	2.79436e+06	2.53734e+06	1.95523e+06	1.86712e+06	2.29088e+06	3.3647e+06	1.74869e+06	2.37265e+06	4.43534e+06	3.10495e+06	3.27982e+06	3.02309e+06	3.05162e+06	3.13333e+06	High	High	High	High	High	High	High	High	High	High	High	High	1
FALSE	High	Master Protein	D3YZ09	H/ACA ribonucleoprotein complex subunit (Fragment) OS=Mus musculus OX=10090 GN=Gar1 PE=1 SV=1	0	14.361	18	4	11	4	198	20.4	10.14	35.17	4	cellular component movement;cellular homeostasis	membrane;nucleus	RNA binding	Pf04410		ENSMUSG00000028010	Gar1	D3YZ09			0	0	3.007	0.0188661	0.179503	59.66	47.8	187.3	23.51	63.19		80207.9	117109		151803	131321		433380	596927		845555	90592.9		88649	143243		161226	132091		486335	596927		923399	111872	High	High	Peak Found	Not Found	Peak Found	Peak Found	High	High	High	Not Found	High	Peak Found	1
FALSE	High	Master Protein	Q9ERB0	Synaptosomal-associated protein 29 OS=Mus musculus OX=10090 GN=Snap29 PE=1 SV=1	0	23.016	31	5	37	5	260	29.6	5.38	115.01	5	cell death;cell growth;cellular homeostasis;conjugation;metabolic process	cytoplasm;cytoskeleton;cytosol;endoplasmic reticulum;extracellular;mitochondrion;nucleus	structural molecule activity		67474	ENSMUSG00000022765	Snap29	mmu:67474; Q3UGN0; Q9DBC5; Q9ERB0		Neutrophil degranulation; Intra-Golgi traffic	2	0	1.417	0.832286	0.999845	47.76	59	140.4	55.53	56.44	484347	138766			413731	801897	1.32927e+06	554865	2.38284e+06	446852	967814	1.04835e+06	549409	153370			439414	806596	1.33591e+06	622665	2.38284e+06	490845	1.05691e+06	1.29459e+06	High	High	High	High	High	High	High	High	High	High	High	High	1
FALSE	High	Master Protein	Q9D8W5	26S proteasome non-ATPase regulatory subunit 12 OS=Mus musculus OX=10090 GN=Psmd12 PE=1 SV=4	0	130.919	59	24	248	24	456	52.9	7.06	733.27	24		nucleus		Pf01399, Pf18098	66997	ENSMUSG00000020720	Psmd12	mmu:66997; Q9CQT4; Q9CYB3; Q9D8W5	Proteasome degradation	Regulation of RAS by GAPs; Neutrophil degranulation; Antigen processing: Ubiquitination & Proteasome degradation; Neddylation; FCERI mediated NF-kB activation; Downstream TCR signaling; Activation of NF-kappaB in B cells; Asymmetric localization of PCP proteins; Degradation of AXIN; Hedgehog 'on' state; Ub-specific processing proteases; Regulation of RUNX3 expression and activity; Autodegradation of Cdh1 by Cdh1:APC/C; APC/C:Cdc20 mediated degradation of Securin; APC/C:Cdh1 mediated degradation of Cdc20 and other APC/C:Cdh1 targeted proteins in late mitosis/early G1; Cdc20:Phospho-APC/C mediated degradation of Cyclin A; Separation of Sister Chromatids; Assembly of the pre-replicative complex; CDK-mediated phosphorylation and removal of Cdc6; The role of GTSE1 in G2/M progression after G2 checkpoint; MAPK6/MAPK4 signaling; UCH proteinases; Regulation of PTEN stability and activity; ABC-family proteins mediated transport; FBXL7 down-regulates AURKA during mitotic entry and in early mitosis; Regulation of ornithine decarboxylase (ODC); Oxygen-dependent proline hydroxylation of Hypoxia-inducible Factor Alpha; Cross-presentation of soluble exogenous antigens (endosomes); SCF(Skp2)-mediated degradation of p27/p21; Degradation of beta-catenin by the destruction complex; Autodegradation of the E3 ubiquitin ligase COP1; AUF1 (hnRNP D0) binds and destabilizes mRNA; Degradation of DVL; Hedgehog ligand biogenesis; Dectin-1 mediated noncanonical NF-kB signaling; Degradation of GLI1 by the proteasome; GLI3 is processed to GLI3R by the proteasome; NIK-->noncanonical NF-kB signaling; Orc1 removal from chromatin; G2/M Checkpoints; Ubiquitin Mediated Degradation of Phosphorylated Cdc25A; Ubiquitin-dependent degradation of Cyclin D; RUNX1 regulates transcription of genes involved in differentiation of HSCs; Regulation of RUNX2 expression and activity; Interleukin-1 signaling; KEAP1-NFE2L2 pathway; GSK3B and BTRC:CUL1-mediated-degradation of NFE2L2	50	0	1.313	0.838829	0.999845	43.09	93.1	127.7	13.41	23.14	2.10622e+07	1.92969e+07	2.36994e+07	2.75381e+07	2.28696e+07	2.35372e+07	2.24612e+07	2.83566e+07	3.81135e+07	3.12236e+07	3.22022e+07	1.70072e+07	2.38915e+07	2.13277e+07	2.89882e+07	3.00814e+07	2.42893e+07	2.36752e+07	2.25734e+07	3.18215e+07	3.81135e+07	3.42976e+07	3.51668e+07	2.10019e+07	High	High	High	High	High	High	High	High	High	High	High	High	1
FALSE	High	Master Protein	Q8CFY5	Protoheme IX farnesyltransferase, mitochondrial OS=Mus musculus OX=10090 GN=Cox10 PE=2 SV=1	0.003	5.138	5	1	2	1	443	48.9	9.06	8.65	1	cell growth;cellular homeostasis	cytoskeleton;cytosol;endosome;membrane;nucleus	structural molecule activity	Pf01040	70383	ENSMUSG00000042148	Cox10	mmu:70383; Q8CFY5		Heme biosynthesis	1	0	0.01	1e-17	1.95178e-16		124.8				163015												184913												High	Not Found	Not Found	Not Found	Not Found	Not Found	Not Found	Not Found	Not Found	Not Found	Not Found	Not Found	1
FALSE	High	Master Protein	Q6P9J9	Anoctamin-6 OS=Mus musculus OX=10090 GN=Ano6 PE=1 SV=1	0	14.568	7	4	14	4	911	106.2	6.76	34.57	4	cell growth;coagulation;conjugation;defense response;development;metabolic process	cytoplasm;cytoskeleton;cytosol;nucleus	catalytic activity;structural molecule activity	Pf04547, Pf16178	105722	ENSMUSG00000064210	Ano6	mmu:105722; Q6P9J9; Q8C242		Neutrophil degranulation; Stimuli-sensing channels	2	0	1.458	0.774846	0.995513	51.55	79.5	135.6	55.57	9.07	507735	88194.5	187405	588947	372804	301558	542459	526555	606268	632525	540427		575939	97476.1	229226	643339	395946	303325	545168	590895	606268	694797	590181		High	Peak Found	Peak Found	Peak Found	Peak Found	High	High	High	High	High	High	Not Found	1
FALSE	High	Master Protein	P51432	1-phosphatidylinositol 4,5-bisphosphate phosphodiesterase beta-3 OS=Mus musculus OX=10090 GN=Plcb3 PE=1 SV=2	0	21.707	7	6	41	6	1234	139.4	5.94	80.16	6	cellular homeostasis;conjugation;development;metabolic process	cytoplasm;cytoskeleton;cytosol;membrane;nucleus	structural molecule activity	Pf00168, Pf00387, Pf00388, Pf08703, Pf09279, Pf17787	18797	ENSMUSG00000024960	Plcb3	mmu:18797; P51432; Q3UIS0	Alzheimer's disease; Chemokine signaling pathway; G protein signaling pathways; Mapk cascade; Myometrial relaxation and contraction pathways; Calcium regulation in cardiac cells; Signal transduction of S1P receptor	G alpha (q) signalling events; Synthesis of IP3 and IP4 in the cytosol; PLC beta mediated events; Acetylcholine regulates insulin secretion; Ca2+ pathway; G beta:gamma signalling through PLC beta; Fatty Acids bound to GPR40 (FFAR1) regulate insulin secretion; Presynaptic function of Kainate receptors	15	0	1.153	0.742201	0.995112	57.6	103.4	114.1	16.66	28.02	248062	319702	328900	377644	328522	459861	495833	414409	278401	300614	341010	485140	281384	353347	402298	412522	348916	462555	498309	465045	278401	330210	372404	599093	High	High	Peak Found	High	High	High	High	High	High	High	High	High	1
FALSE	High	Master Protein	P56959	RNA-binding protein FUS OS=Mus musculus OX=10090 GN=Fus PE=1 SV=1	0	100.411	26	12	181	10	518	52.6	9.36	550.35	12	cell growth;cell organization and biogenesis;cellular component movement;cellular homeostasis;metabolic process	membrane;nucleus	antioxidant activity;motor activity;RNA binding;structural molecule activity	Pf00076, Pf00641	233908	ENSMUSG00000030795	Fus	mmu:233908; P56959	mRNA processing	mRNA Splicing - Major Pathway; Processing of Capped Intron-Containing Pre-mRNA	3	2	1.534	0.540291	0.958956	33.33	81.6	136.9	15.8	23.47	1.06083e+07	1.61924e+07	1.06882e+07	1.11846e+07	1.31964e+07	1.29884e+07	1.28502e+07	2.09723e+07	2.16178e+07	2.02356e+07	1.98203e+07	2.32951e+07	1.20333e+07	1.78965e+07	1.30734e+07	1.22176e+07	1.40156e+07	1.30645e+07	1.29143e+07	2.35349e+07	2.16178e+07	2.22278e+07	2.1645e+07	2.87668e+07	High	High	High	High	High	High	High	High	High	High	High	High	1
FALSE	High	Master Protein	P08752	Guanine nucleotide-binding protein G(i) subunit alpha-2 OS=Mus musculus OX=10090 GN=Gnai2 PE=1 SV=5	0	114.882	68	22	253	16	355	40.5	5.45	685.92	22	cell death;cell differentiation;development;metabolic process	cytoplasm;cytoskeleton;cytosol;endoplasmic reticulum;membrane;nucleus	antioxidant activity;structural molecule activity	Pf00503	14678	ENSMUSG00000032562	Gnai2	mmu:14678; P08752; Q3TXK7; Q6P1C0	Chemokine signaling pathway; G protein signaling pathways; Calcium regulation in cardiac cells; Signal transduction of S1P receptor	G alpha (i) signalling events; Adenylate cyclase inhibitory pathway; ADP signalling through P2Y purinoceptor 12; Adrenaline,noradrenaline inhibits insulin secretion; Extra-nuclear estrogen signaling	9	7	1.374	0.745149	0.995112	47.01	88.8	136.9	21.65	20.6	4.27954e+07	2.3735e+07	3.94608e+07	4.60523e+07	4.49682e+07	5.40495e+07	6.5132e+07	7.64717e+07	7.81899e+07	7.40357e+07	6.5232e+07	3.65768e+07	4.85441e+07	2.62329e+07	4.8267e+07	5.03055e+07	4.77597e+07	5.43662e+07	6.54573e+07	8.58158e+07	7.81899e+07	8.13245e+07	7.12374e+07	4.51682e+07	High	High	High	High	High	High	High	High	High	High	High	High	1
FALSE	High	Master Protein	Q9WVL3	Solute carrier family 12 member 7 OS=Mus musculus OX=10090 GN=Slc12a7 PE=1 SV=1	0	133.942	31	29	244	27	1083	119.4	6.51	590.3	29	cell death;cell growth;conjugation;metabolic process	cytoplasm;cytoskeleton;nucleus	catalytic activity;structural molecule activity	Pf00324, Pf03522	20499	ENSMUSG00000017756	Slc12a7	mmu:20499; Q3TB23; Q3TDX1; Q3UE50; Q6KAS8; Q9WVL3		Cation-coupled Chloride cotransporters	1	2	1.193	0.958284	0.999845	42.84	94.7	112.6	17.81	9.72	2.48549e+07	2.00351e+07	2.67803e+07	2.57062e+07	3.25363e+07	2.2814e+07	2.9582e+07	3.1583e+07	3.30736e+07	3.21299e+07	3.09936e+07	2.23792e+07	2.81937e+07	2.21436e+07	3.27567e+07	2.80803e+07	3.45561e+07	2.29476e+07	2.97297e+07	3.54422e+07	3.30736e+07	3.52931e+07	3.38469e+07	2.76357e+07	High	High	High	High	High	High	High	High	High	High	High	High	1
FALSE	High	Master Protein	Q9D8C4	Interferon-induced 35 kDa protein homolog OS=Mus musculus OX=10090 GN=Ifi35 PE=1 SV=3	0	16.39	24	5	23	5	286	31.9	5.87	57.56	5	coagulation;metabolic process	cell surface;cytoskeleton;cytosol;membrane;nucleus	structural molecule activity	Pf07292, Pf07334	70110	ENSMUSG00000010358	Ifi35	mmu:70110; Q3V2E7; Q9D8C4			0	0	1.036	0.496022	0.950336	38.57	80	135.7	55.62	60.26	540669	45473.8	455934	338752	772910	404663	1.50366e+06	735481	792538	921683	531939	46031.3	613297	50259.5	557682	370037	820890	407034	1.51117e+06	825350	792538	1.01242e+06	580911	56843.4	High	High	High	High	High	High	High	High	High	High	High	Peak Found	1
FALSE	High	Master Protein	Q64010	Adapter molecule crk OS=Mus musculus OX=10090 GN=Crk PE=1 SV=1	0	59.694	52	13	134	13	304	33.8	5.55	352.16	13	cell differentiation;cell growth;cellular homeostasis;coagulation;defense response;development;metabolic process	cytoplasm;cytoskeleton;endoplasmic reticulum;nucleus	antioxidant activity;motor activity;structural molecule activity	Pf00017, Pf00018, Pf07653	12928	ENSMUSG00000017776	Crk	mmu:12928; Q64010	ErbB signaling pathway; Chemokine signaling pathway; IL-3 signaling pathway; Kit receptor signaling pathway; IL-2 signaling pathway; Mapk signaling pathway; Regulation of actin cytoskeleton; EGFR1 signaling pathway; Integrin-mediated cell adhesion; Insulin signaling; Focal adhesion	Regulation of actin dynamics for phagocytic cup formation; p130Cas linkage to MAPK signaling for integrins; Downstream signal transduction; PTK6 Regulates RHO GTPases, RAS GTPase and MAP kinases; ARMS-mediated activation; VEGFA-VEGFR2 Pathway; Regulation of signaling by CBL; MET activates RAP1 and RAC1; MET receptor recycling	20	0	1.621	0.419795	0.915758	47.49	80.8	132.8	14.19	13.16	8.26623e+06	8.60638e+06	8.02882e+06	6.22518e+06	9.72614e+06	1.03573e+07	1.78549e+07	1.43572e+07	1.84152e+07	1.2996e+07	1.43506e+07	1.04935e+07	9.37663e+06	9.51211e+06	9.82055e+06	6.80011e+06	1.03299e+07	1.0418e+07	1.7944e+07	1.61115e+07	1.84152e+07	1.42755e+07	1.56718e+07	1.29583e+07	High	High	High	High	High	High	High	High	High	High	High	High	1
FALSE	High	Master Protein	Q3TL44	NLR family member X1 OS=Mus musculus OX=10090 GN=Nlrx1 PE=1 SV=1	0	119.649	39	27	229	27	975	107.8	7.37	569.3	27	coagulation;metabolic process	cytoplasm;cytoskeleton;endosome	structural molecule activity	Pf05729, Pf13516, Pf21402	270151	ENSMUSG00000032109	Nlrx1	mmu:270151; Q3TL44; Q3UKJ1; Q80W30; Q8C249		Regulation of NF-kappa B signaling; Negative regulators of DDX58/IFIH1 signaling	2	0	0.81	0.0806804	0.472506	48.91	105.6	65.6	42.29	45.44	1.69843e+07	4.10142e+06	1.16819e+07	1.69992e+07	1.27323e+07	9.27261e+06	1.35457e+07	6.45556e+06	1.19507e+07	9.37169e+06	6.45522e+06	2.07648e+06	1.92658e+07	4.53305e+06	1.42888e+07	1.85692e+07	1.35227e+07	9.32695e+06	1.36133e+07	7.24437e+06	1.19507e+07	1.02943e+07	7.0495e+06	2.56421e+06	High	High	High	High	High	High	High	High	High	High	High	High	1
FALSE	High	Master Protein	O88844	Isocitrate dehydrogenase [NADP] cytoplasmic OS=Mus musculus OX=10090 GN=Idh1 PE=1 SV=2	0	129.89	60	29	302	28	414	46.6	7.17	693.88	29	cellular homeostasis;coagulation;defense response;metabolic process	cytosol;endosome;mitochondrion;nucleus	structural molecule activity	Pf00180	15926	ENSMUSG00000025950	Idh1	mmu:15926; O88844; Q3UAV7	Glutathione metabolism; Oxidative stress and redox pathway; Glutathione and one-carbon metabolism	Neutrophil degranulation; Peroxisomal protein import; NADPH regeneration	6	0	1.292	0.87171	0.999845	41.22	89.1	113.4	8.67	11.7	4.84868e+07	4.78441e+07	4.27136e+07	4.04144e+07	4.27425e+07	5.00409e+07	6.77672e+07	6.57595e+07	7.07333e+07	5.69151e+07	5.58204e+07	4.287e+07	5.50001e+07	5.28792e+07	5.22457e+07	4.4147e+07	4.53958e+07	5.03341e+07	6.81056e+07	7.37947e+07	7.07333e+07	6.25184e+07	6.09594e+07	5.29395e+07	High	High	High	High	High	High	High	High	High	High	High	High	1
FALSE	High	Master Protein	P0DN34	NADH dehydrogenase [ubiquinone] 1 beta subcomplex subunit 1 OS=Mus musculus OX=10090 GN=Ndufb1 PE=1 SV=1	0	46.934	88	6	96	6	57	7	8.21	286.76	6	cell growth;cellular homeostasis	cytoskeleton;endosome;membrane		Pf08040		ENSMUSG00000113902	Ndufb1	P0DN34		Complex I biogenesis	2	0	0.632	0.0805228	0.472028	74.74	119.4	68.8	20.01	20.28	6.87684e+07	7.70409e+07	4.43924e+07	6.37088e+07	9.49515e+07	83361636	4.42912e+07	5.23463e+07	3.96147e+07	3.08532e+07	4.46452e+07	4.52567e+07	7.80061e+07	8.51487e+07	5.42992e+07	6.95926e+07	1.00846e+08	8.38501e+07	4.45123e+07	5.87425e+07	3.96147e+07	3.38907e+07	4.87554e+07	5.58868e+07	High	High	High	High	High	High	High	High	High	High	High	High	1
FALSE	High	Master Protein	Q63850	Nuclear pore glycoprotein p62 OS=Mus musculus OX=10090 GN=Nup62 PE=1 SV=2	0	17.509	17	5	22	5	526	53.2	5.31	66.35	5	cell differentiation;cell growth;cellular homeostasis;coagulation;conjugation;development;metabolic process	cytoskeleton;endoplasmic reticulum;membrane;nucleus	motor activity;structural molecule activity	Pf05064	18226	ENSMUSG00000109511	Nup62	mmu:18226; Q63850; Q99JN7		Transport of the SLBP independent Mature mRNA; Transport of the SLBP Dependant Mature mRNA; Transport of Mature mRNA Derived from an Intronless Transcript; Transport of Mature mRNA derived from an Intron-Containing Transcript; Regulation of Glucokinase by Glucokinase Regulatory Protein; snRNP Assembly; SUMOylation of DNA damage response and repair proteins; SUMOylation of ubiquitinylation proteins; Nuclear Pore Complex (NPC) Disassembly; Regulation of HSF1-mediated heat shock response; SUMOylation of SUMOylation proteins; SUMOylation of chromatin organization proteins; SUMOylation of RNA binding proteins; SUMOylation of DNA replication proteins; Transcriptional regulation by small RNAs	15	0	0.782	0.238776	0.756978	57.15	108.6	77.7	25.22	33.05	86238832	7.67336e+07	9.4926e+07	137440800	1.58034e+08	132438992	9.59578e+07	1.04784e+08	82043456	5.90977e+07	1.01035e+08	3.47816e+07	9.78233e+07	8.4809e+07	1.1611e+08	1.50134e+08	1.67844e+08	1.33215e+08	9.6437e+07	1.17588e+08	82043456	6.49158e+07	1.10337e+08	4.29513e+07	High	High	High	Peak Found	High	High	High	High	High	High	High	High	1
FALSE	High	Master Protein	Q8BZJ7	DCN1-like protein 2 OS=Mus musculus OX=10090 GN=Dcun1d2 PE=1 SV=3	0	26.722	28	7	38	6	259	30	5.59	103.58	7	cell organization and biogenesis;cellular homeostasis;metabolic process	membrane;nucleus	structural molecule activity	Pf03556, Pf14555	102323	ENSMUSG00000038506	Dcun1d2	mmu:102323; Q3U1U0; Q7TMX3; Q8BZJ7		Neddylation	1	0	1.369	0.904175	0.999845	73.77	72	122.3	66.54	60.31	2.94357e+06	1.30399e+06	876132	2.31848e+06	1.27723e+06	228157	3.40202e+06	1.8702e+06	4.6097e+06	2.44293e+06	1.83629e+06	113622	3.33898e+06	1.44123e+06	1.07165e+06	2.5326e+06	1.35651e+06	229494	3.419e+06	2.09872e+06	4.6097e+06	2.68344e+06	2.00535e+06	140310	High	High	Peak Found	High	High	High	High	Peak Found	High	High	High	Peak Found	1
FALSE	High	Master Protein	E0CZE8	Bax inhibitor 1 (Fragment) OS=Mus musculus OX=10090 GN=Tmbim6 PE=1 SV=1	0.001	7.2	66	2	23	2	32	3.8	9.83	53.12	2						ENSMUSG00000023010	Tmbim6	E0CZE8			0	0	1.438	0.799535	0.999845	20.58	83.9	124.2	21.28	7.6	510438	368444	416506	611150	711621	534107	814296	687152	876061	795286	763397	580132	579005	407219	509455	667593	755796	537237	818362	771116	876061	873581	833677	716396	High	High	High	High	High	High	High	High	High	High	High	High	1
FALSE	High	Master Protein	Q8R5A6	TBC1 domain family member 22A OS=Mus musculus OX=10090 GN=Tbc1d22a PE=1 SV=3	0.001	9.528	9	2	24	2	516	59.3	6.46	85.1	2			DNA binding;structural molecule activity	Pf00566	223754	ENSMUSG00000051864	Tbc1d22a	mmu:223754; Q3U268; Q3U3T0; Q8CA49; Q8R5A6			0	0	100	1e-17	1.95178e-16			158.8		2.03							198393				187884								199383				205181		High	High	High	High	High	High	High	High	High	High	High	High	1
FALSE	High	Master Protein	D3YXZ3	Kinesin light chain OS=Mus musculus OX=10090 GN=Klc2 PE=1 SV=1	0	68.498	32	14	123	8	617	68.1	7.06	326.87	14		endoplasmic reticulum;nucleus		Pf13424		ENSMUSG00000024862	Klc2	D3YXZ3			0	0	1.202	0.772186	0.995513	58.05	73.5	145.9	44.61	24.21	1.07429e+06	787058	494617	1.44004e+06	1.04116e+06	2.18487e+06	2.46352e+06	1.60305e+06	2.68404e+06	2.25569e+06	1.96269e+06	1.05018e+06	1.2186e+06	869888	604997	1.57304e+06	1.10579e+06	2.19767e+06	2.47582e+06	1.79892e+06	2.68404e+06	2.47777e+06	2.14338e+06	1.29686e+06	High	High	High	High	High	High	High	High	High	High	High	High	1
FALSE	High	Master Protein	F2Z3X3	CUE domain-containing protein 1 OS=Mus musculus OX=10090 GN=Cuedc1 PE=1 SV=1	0	12.975	17	3	15	3	316	34.4	4.92	45.57	3			structural molecule activity	Pf02845		ENSMUSG00000018378	Cuedc1	F2Z3X3			0	0	2.22	0.148732	0.625946	69.5	77.3	152.2	73.98	36.15		269893	21961.7		115054	160566		246382			243832	393501		298297	26862.8		122196	161507		276487			266280	485929	High	High	High	High	High	High	High	High	Not Found	High	High	High	1
FALSE	High	Master Protein	Q8BGD9	Eukaryotic translation initiation factor 4B OS=Mus musculus OX=10090 GN=Eif4b PE=1 SV=1	0	60.828	22	14	111	14	611	68.8	5.67	304.71	14	cell organization and biogenesis;cellular homeostasis	cytosol;nucleus	RNA binding	Pf00076	75705	ENSMUSG00000058655	Eif4b	mmu:75705; Q3TD64; Q8BGD9	Focal adhesion: PI3K-Akt-mTOR signaling pathway; Translation factors	L13a-mediated translational silencing of Ceruloplasmin expression; GTP hydrolysis and joining of the 60S ribosomal subunit; mTORC1-mediated signalling; Translation initiation complex formation; Ribosomal scanning and start codon recognition; Deadenylation of mRNA	9	0	1.311	0.946893	0.999845	53.19	96.5	116.2	27.77	15.41	1.57097e+07	6.38311e+06	1.14421e+07	1.3674e+07	1.22466e+07	1.14046e+07	1.58531e+07	1.15045e+07	19660136	1.69696e+07	1.51802e+07	1.17186e+07	1.782e+07	7.05487e+06	1.39955e+07	1.49369e+07	1.30069e+07	1.14714e+07	1.59323e+07	1.29102e+07	19660136	1.86403e+07	1.65778e+07	1.44712e+07	High	High	High	High	High	High	High	High	High	High	High	High	1
FALSE	High	Master Protein	P70697	Uroporphyrinogen decarboxylase OS=Mus musculus OX=10090 GN=Urod PE=1 SV=2	0	30.161	24	8	38	8	367	40.7	6.65	93.58	8	cellular homeostasis	cytosol;membrane	structural molecule activity	Pf01208	22275	ENSMUSG00000028684	Urod	mmu:22275; P70697; Q91VW4	Heme biosynthesis	Heme biosynthesis	2	0	1.167	0.598999	0.974962	33.85	63.6	151.2	63	41.35	5.11456e+06	306594	2.52342e+06	5.89692e+06	2.65998e+06	2.79677e+06	6.78474e+06	6.44405e+06	7.39161e+06	8.44703e+06	5.28228e+06	1.23205e+06	5.8016e+06	338859	3.08655e+06	6.44154e+06	2.82511e+06	2.81316e+06	6.81862e+06	7.23145e+06	7.39161e+06	9.27863e+06	5.76858e+06	1.52143e+06	High	High	High	High	High	High	High	High	High	High	High	Peak Found	1	Acetyl [N-Term]
FALSE	High	Master Protein	Q9D1B9	39S ribosomal protein L28, mitochondrial OS=Mus musculus OX=10090 GN=Mrpl28 PE=1 SV=3	0	30.828	38	9	57	9	257	30.2	9.29	103.19	9	cell organization and biogenesis;cellular homeostasis	cytoskeleton;cytosol;endosome;Golgi	structural molecule activity	Pf00830	68611	ENSMUSG00000024181	Mrpl28	A6H5Y0; mmu:68611; Q3TR04; Q497Y8; Q66JU7; Q9D1B9		Mitochondrial translation elongation; Mitochondrial translation termination	2	0	0.546	0.00101372	0.0143728	66.49	139.6	78.1	33.94	24.93	5.63077e+06	2.42229e+06	4.05106e+06	4.80878e+06	2.45636e+06	5.1931e+06	2.02773e+06	3.24415e+06	2.78588e+06	2.64925e+06	3.24137e+06	1.62578e+06	6.38715e+06	2.67721e+06	4.95511e+06	5.2529e+06	2.60885e+06	5.22353e+06	2.03786e+06	3.64056e+06	2.78588e+06	2.91006e+06	3.53978e+06	2.00766e+06	High	High	High	High	High	High	High	High	High	High	High	High	1
FALSE	High	Master Protein	Q9CQ80	Vacuolar protein-sorting-associated protein 25 OS=Mus musculus OX=10090 GN=Vps25 PE=1 SV=1	0	34.901	51	11	72	11	176	20.7	6.34	149.12	11	cell organization and biogenesis;cellular homeostasis;conjugation	cytoskeleton;cytosol;membrane;mitochondrion;nucleus	structural molecule activity	Pf05871	28084	ENSMUSG00000078656	Vps25	A2A4J9; A2A4K1; mmu:28084; Q3UBT0; Q9CQ80; Q9D167		Endosomal Sorting Complex Required For Transport (ESCRT)	1	0	1.557	0.587908	0.969971	35.04	83.1	125.5	43.27	8.41	3.69065e+06	644723	2.44057e+06	2.5957e+06	2.45239e+06	2.30388e+06	4.27271e+06	4.2909e+06	3.84131e+06	3.65966e+06	3.83801e+06	3.18342e+06	4.18642e+06	712574	2.98522e+06	2.83542e+06	2.60463e+06	2.31738e+06	4.29405e+06	4.81521e+06	3.84131e+06	4.01995e+06	4.19135e+06	3.93116e+06	High	Peak Found	High	High	High	High	High	High	High	High	High	High	1
FALSE	High	Master Protein	Q8VHE0	Translocation protein SEC63 homolog OS=Mus musculus OX=10090 GN=Sec63 PE=1 SV=4	0	12.419	9	4	25	4	760	87.8	5.38	67.12	4	cellular homeostasis;conjugation;defense response;metabolic process	cytoskeleton;extracellular	catalytic activity	Pf00226, Pf02889	140740	ENSMUSG00000019802	Sec63	E9QKG1; mmu:140740; Q8VEB9; Q8VHE0			0	0	1.033	0.557436	0.963247	30.47	102.9	106.3	53.9	6.88	193208	660988	288335	276183	270884	230567	286017	260113	317044	299427	295764	225917	219161	730551	352681	301690	287699	231918	287445	291897	317044	328905	322992	278981	High	High	High	High	High	High	High	High	High	High	High	High	1
FALSE	High	Master Protein	Q9CQI7	U2 small nuclear ribonucleoprotein B'' OS=Mus musculus OX=10090 GN=Snrpb2 PE=1 SV=1	0	23.178	26	6	39	4	225	25.3	9.72	113.65	6	cellular component movement;cellular homeostasis	membrane;nucleus	RNA binding;structural molecule activity	Pf00076	20639	ENSMUSG00000008333	Snrpb2	mmu:20639; Q9CQI7; Q9CW35; Q9CZ66	mRNA processing	mRNA Splicing - Major Pathway	2	2	1.55	0.573045	0.967078	44.99	83.5	139	17.56	27.43	4.50173e+06	2.898e+06	3.38235e+06	4.63489e+06	3.70116e+06	4.94159e+06	7.73499e+06	6.33315e+06	3.63025e+06	6.67737e+06	8.8634e+06	6.34686e+06	5.10646e+06	3.20299e+06	4.13716e+06	5.06295e+06	3.93092e+06	4.97054e+06	7.77361e+06	7.10701e+06	3.63025e+06	7.33475e+06	9.6794e+06	7.83764e+06	High	High	High	High	High	High	High	High	High	High	High	Peak Found	1
FALSE	High	Master Protein	Q8VDC0	Probable leucine--tRNA ligase, mitochondrial OS=Mus musculus OX=10090 GN=Lars2 PE=1 SV=1	0	95.918	39	23	181	23	902	101.4	8.19	480.84	23	cell organization and biogenesis;cellular component movement;cellular homeostasis	endosome	structural molecule activity	Pf00133, Pf08264, Pf13603	102436	ENSMUSG00000035202	Lars2	A6H6S4; Q8VDC0			0	0	0.826	0.120599	0.563727	47.96	81.5	94.6	54.42	74.5	2.2078e+07	5.29273e+06	1.13739e+07	2.71291e+07	1.42062e+07	1.00515e+07	4.64837e+07	9.0798e+06	2.77366e+07	2.68461e+07	8.96957e+06	3.96463e+06	2.50438e+07	5.84973e+06	1.39122e+07	2.96346e+07	1.50881e+07	1.01104e+07	4.67158e+07	1.01893e+07	2.77366e+07	2.94891e+07	9.79533e+06	4.89586e+06	High	High	High	High	High	High	High	High	High	High	High	High	1
FALSE	High	Master Protein	P84091	AP-2 complex subunit mu OS=Mus musculus OX=10090 GN=Ap2m1 PE=1 SV=1	0	70.91	51	17	188	17	435	49.6	9.54	509.46	17	cell growth;conjugation;metabolic process	cytoplasm;cytoskeleton;nucleus	antioxidant activity;structural molecule activity	Pf00928, Pf01217	11773	ENSMUSG00000022841	Ap2m1	mmu:11773; P20172; P53679; P84091		Cargo recognition for clathrin-mediated endocytosis; MHC class II antigen presentation; Recycling pathway of L1; LDL clearance; Trafficking of GluR2-containing AMPA receptors; Retrograde neurotrophin signalling; Formation of annular gap junctions; WNT5A-dependent internalization of FZD4; WNT5A-dependent internalization of FZD2, FZD5 and ROR2; VLDLR internalisation and degradation	12	0	1.627	0.440952	0.924525	38.05	84.1	127.3	24.71	18.83	1.32235e+07	8.37155e+06	1.68329e+07	1.79677e+07	1.69782e+07	1.67997e+07	2.99824e+07	2.43684e+07	2.76246e+07	2.32478e+07	1.97472e+07	1.40081e+07	1.49998e+07	9.25258e+06	2.05893e+07	1.96272e+07	1.80322e+07	1.68981e+07	3.01321e+07	2.7346e+07	2.76246e+07	2.55365e+07	2.15651e+07	1.72984e+07	High	High	High	High	High	High	High	High	High	High	High	High	1
FALSE	High	Master Protein	Q80U93	Nuclear pore complex protein Nup214 OS=Mus musculus OX=10090 GN=Nup214 PE=1 SV=2	0	13.587	4	5	9	5	2085	212.8	7.08	21.58	5	cellular homeostasis;conjugation;metabolic process	membrane	structural molecule activity		227720	ENSMUSG00000001855	Nup214	A2ATN2; mmu:227720; Q80U93		Transport of the SLBP independent Mature mRNA; Transport of the SLBP Dependant Mature mRNA; Transport of Mature mRNA Derived from an Intronless Transcript; Transport of Mature mRNA derived from an Intron-Containing Transcript; Regulation of Glucokinase by Glucokinase Regulatory Protein; snRNP Assembly; SUMOylation of DNA damage response and repair proteins; SUMOylation of ubiquitinylation proteins; Nuclear Pore Complex (NPC) Disassembly; Regulation of HSF1-mediated heat shock response; SUMOylation of SUMOylation proteins; SUMOylation of chromatin organization proteins; SUMOylation of RNA binding proteins; SUMOylation of DNA replication proteins; Transcriptional regulation by small RNAs; HuR (ELAVL1) binds and stabilizes mRNA	16	0	1.545	0.647555	0.984279	72.58	89.6	128.8	39.99	28.37	174394	78420.8	121614	203788	89736.8	104252	141834	242467	229222	142627	126021	166478	197820	86673.8	148754	222609	95307.4	104863	142543	272094	229222	156668	137623	205581	High	Peak Found	Peak Found	Peak Found	High	High	Peak Found	High	Peak Found	High	High	Peak Found	1
FALSE	High	Master Protein	A0A0R4J137	Phytanoyl-CoA dioxygenase domain-containing protein 1 OS=Mus musculus OX=10090 GN=Phyhd1 PE=1 SV=1	0	37.422	35	7	81	7	311	34.6	6.21	237.9	7			structural molecule activity	Pf05721	227696	ENSMUSG00000079484	Phyhd1	A0A0R4J137			0	0	1.536	0.605225	0.975412	51.93	80.9	140.4	36.64	59.07	2.07681e+06	1.65011e+06	3.56459e+06	4.88619e+06	3.23876e+06	3.86116e+06	5.44542e+06	7.15483e+06	1.2646e+07	6.69835e+06	2.68588e+06	1.83085e+06	2.35579e+06	1.82377e+06	4.36008e+06	5.33745e+06	3.43982e+06	3.88379e+06	5.47261e+06	8.02908e+06	1.2646e+07	7.3578e+06	2.93315e+06	2.26089e+06	High	Peak Found	High	High	High	High	High	High	High	High	High	High	1
FALSE	High	Master Protein	Q11136	Xaa-Pro dipeptidase OS=Mus musculus OX=10090 GN=Pepd PE=1 SV=3	0	57.909	38	14	111	14	493	55	5.78	313.3	14	cell organization and biogenesis;cellular homeostasis;metabolic process		structural molecule activity	Pf00557, Pf05195	18624	ENSMUSG00000063931	Pepd	mmu:18624; P97735; Q11136; Q3TH86; Q9CWK4			0	0	1.26	0.854971	0.999845	39.63	73.3	145.3	57.99	46.81	4.92815e+06	773916	3.49074e+06	9.14672e+06	5.25869e+06	4.28291e+06	1.56394e+07	8.59668e+06	9.79744e+06	8.11173e+06	8.98816e+06	1.62922e+06	5.59015e+06	855363	4.26974e+06	9.99148e+06	5.58514e+06	4.30801e+06	1.57175e+07	9.64711e+06	9.79744e+06	8.91033e+06	9.81564e+06	2.0119e+06	High	High	High	High	High	High	High	High	High	High	High	High	1
FALSE	High	Master Protein	Q9DBN5	Lon protease homolog 2, peroxisomal OS=Mus musculus OX=10090 GN=Lonp2 PE=1 SV=1	0.001	9.072	6	3	8	3	852	94.5	7.23	17.86	3	cell growth;cell organization and biogenesis;cellular homeostasis;conjugation;metabolic process	membrane;mitochondrion;nucleus	structural molecule activity	Pf00004, Pf02190, Pf05362	66887	ENSMUSG00000047866	Lonp2	mmu:66887; Q3TEG8; Q3TFY6; Q3TGR0; Q3UAE1; Q9DBN5		Peroxisomal protein import	1	0	0.853	0.219816	0.729979	59.1	102.4	85.8	37.03	58.22	23594.2		18154.3	17518.1	24701.1	8067.1	22069.9	16578	43189.9	14868.6	8577.07		26763.7		22205.7	19136	26234.5	8114.37	22180.1	18603.7	43189.9	16332.4	9366.7		High	Not Found	Peak Found	Peak Found	Peak Found	Peak Found	High	Peak Found	High	Peak Found	Peak Found	Not Found	1
FALSE	High	Master Protein	P55772	Ectonucleoside triphosphate diphosphohydrolase 1 OS=Mus musculus OX=10090 GN=Entpd1 PE=1 SV=1	0	29.322	22	8	54	8	510	57.2	5.86	124.28	8	cellular homeostasis;coagulation;development;metabolic process	cell surface;chromosome;cytoplasm;cytoskeleton;extracellular;nucleus	structural molecule activity	Pf01150	12495	ENSMUSG00000048120	Entpd1	mmu:12495; P55772	Purine metabolism	Phosphate bond hydrolysis by NTPDase proteins	2	0	1.558	0.576432	0.967078	46.22	76.6	167.6	26.67	29.29	2.84786e+06	1.50299e+06	2.96516e+06	3.64595e+06	2.74673e+06	2.74331e+06	6.52422e+06	6.13179e+06	8.17323e+06	6.42192e+06	3.96639e+06	2.84016e+06	3.23042e+06	1.66116e+06	3.62687e+06	3.98268e+06	2.91724e+06	2.75938e+06	6.5568e+06	6.88104e+06	8.17323e+06	7.05416e+06	4.33154e+06	3.50728e+06	High	High	High	High	High	High	High	High	High	High	High	High	1
FALSE	High	Master Protein	P22907	Porphobilinogen deaminase OS=Mus musculus OX=10090 GN=Hmbs PE=1 SV=2	0	18.342	14	5	48	5	361	39.3	6.87	131.94	5	cellular homeostasis;defense response;metabolic process	nucleus	structural molecule activity	Pf01379, Pf03900	15288	ENSMUSG00000032126	Hmbs	mmu:15288; P22907; Q3TIV0	Heme biosynthesis	Heme biosynthesis	2	0	0.964	0.249207	0.764321	35.31	87.2	104.5	16.8	16.87	3.42562e+06	2.40585e+06	2.22688e+06	2.35506e+06	2.89497e+06	3.39171e+06	3.71472e+06	3.59862e+06	3291360	3.16458e+06	3.16799e+06	1.90485e+06	3.88578e+06	2.65905e+06	2.72384e+06	2.57257e+06	3.07468e+06	3.41159e+06	3.73327e+06	4.03834e+06	3291360	3.47613e+06	3.45964e+06	2.35227e+06	High	High	High	High	High	High	High	High	High	High	High	High	1
FALSE	High	Master Protein	Q8BGY7	Protein FAM210A OS=Mus musculus OX=10090 GN=Fam210a PE=1 SV=1	0	26.899	23	6	46	6	273	31.6	9.82	147.96	6		cytoskeleton;endosome;nucleus		Pf06916	108654	ENSMUSG00000038121	Fam210a	mmu:108654; Q3TXD0; Q8BGY7; Q8BNY5			0	0	0.811	0.17959	0.675041	60.19	85.1	95.1	41.79	40.84	2.41408e+07	6.87433e+06	1.20195e+07	2.31738e+07	2.19173e+07	1.36316e+07	21437236	8.90826e+06	25083285	1.80849e+07	2.06583e+07	6.00891e+06	2.73837e+07	7.59779e+06	1.47018e+07	2.53141e+07	2.32779e+07	1.37114e+07	2.15443e+07	9.99676e+06	25083285	1.98654e+07	2.25601e+07	7.42031e+06	High	High	High	High	High	High	High	High	High	High	High	High	1
FALSE	High	Master Protein	Q8VDK1	Deaminated glutathione amidase OS=Mus musculus OX=10090 GN=Nit1 PE=1 SV=2	0	53.447	46	11	135	11	323	35.7	7.94	347.02	11	cellular homeostasis	endosome;nucleus	structural molecule activity	Pf00795	27045	ENSMUSG00000013997	Nit1	mmu:27045; O88526; Q8VDK1; Q9R1N4			0	0	1.351	0.973294	0.999845	46.76	62	104.2	65.87	48.75	4.53125e+06	3.18247e+06	3.45918e+06	8.70599e+06	1.37585e+07	3.52354e+06	1.41775e+07	7.79421e+06	6717857	1.22053e+07	6.4454e+06	2.35934e+06	5.13994e+06	3.51739e+06	4.23114e+06	9.51004e+06	1.46126e+07	3.54419e+06	1.42483e+07	8.74659e+06	6717857	1.3407e+07	7.03878e+06	2.91352e+06	High	High	High	High	High	High	High	High	High	High	High	High	1
FALSE	High	Master Protein	Q8BJ71	Nuclear pore complex protein Nup93 OS=Mus musculus OX=10090 GN=Nup93 PE=1 SV=1	0	39.692	19	12	53	12	819	93.2	5.72	124.44	12	cell growth;cellular homeostasis;conjugation;development;metabolic process	cytoskeleton;endoplasmic reticulum;membrane	structural molecule activity	Pf04097	71805	ENSMUSG00000032939	Nup93	mmu:71805; Q3TED9; Q8BIK7; Q8BJ71; Q8K1R4; Q8R592		Regulation of HSF1-mediated heat shock response; Transport of the SLBP independent Mature mRNA; Transport of the SLBP Dependant Mature mRNA; Transport of Mature mRNA Derived from an Intronless Transcript; Transport of Mature mRNA derived from an Intron-Containing Transcript; Regulation of Glucokinase by Glucokinase Regulatory Protein; snRNP Assembly; SUMOylation of DNA damage response and repair proteins; SUMOylation of ubiquitinylation proteins; Nuclear Pore Complex (NPC) Disassembly; SUMOylation of SUMOylation proteins; SUMOylation of chromatin organization proteins; SUMOylation of RNA binding proteins; SUMOylation of DNA replication proteins; Transcriptional regulation by small RNAs; Postmitotic nuclear pore complex (NPC) reformation	16	0	1.646	0.458736	0.93347	49.13	48.8	184.7	38.26	24.98	1.21656e+06	564265	796068	1.67612e+06	1.03739e+06	827084	4.43557e+06	3.07269e+06	4.78054e+06	4.09303e+06	2.58853e+06	2.09151e+06	1.37998e+06	623649	973721	1.83092e+06	1.10179e+06	831930	4.45772e+06	3.44815e+06	4.78054e+06	4.49599e+06	2.82683e+06	2.58278e+06	High	Peak Found	High	High	High	High	High	High	High	High	High	High	1
FALSE	High	Master Protein	Q924B0	Inositol-1-monophosphatase OS=Mus musculus OX=10090 GN=Impa1 PE=1 SV=1	0	31.091	35	9	58	9	277	30.4	5.19	110.63	9	cellular homeostasis;development	nucleus	structural molecule activity	Pf00459	55980	ENSMUSG00000027531	Impa1	mmu:55980; Q924B0			0	0	1.351	0.910995	0.999845	41.7	94.7	129.2	13.69	14.78	9.83414e+06	8.60464e+06	1.02997e+07	7.8724e+06	9.31365e+06	9.80761e+06	1.13741e+07	1.08634e+07	1.58719e+07	1.51189e+07	1.19512e+07	1.12578e+07	1.11552e+07	9.51019e+06	1.25982e+07	8.59946e+06	9.89181e+06	9.86508e+06	1.14309e+07	1.21908e+07	1.58719e+07	1.66073e+07	1.30515e+07	1.39021e+07	High	High	High	High	High	High	High	High	High	High	High	High	1
FALSE	High	Master Protein	Q9DA03	Complex III assembly factor LYRM7 OS=Mus musculus OX=10090 GN=Lyrm7 PE=3 SV=2	0	19.116	29	3	42	3	104	12	9.45	105.56	3	cell growth;cell organization and biogenesis;cellular homeostasis	cytoskeleton;endosome	structural molecule activity	Pf05347	75530	ENSMUSG00000020268	Lyrm7	B7ZDF8; mmu:75530; Q9DA03			0	0	0.802	0.0644994	0.418833	24.36	99.2	78.2	7.91	12.64	8843929	7.27119e+06	6.96427e+06	8.20247e+06	8.25857e+06	8.29607e+06	8.24079e+06	6.24712e+06	6.92802e+06	5.87384e+06	5.16331e+06	5.42077e+06	1.00319e+07	8.03641e+06	8.51843e+06	8.96002e+06	8.77123e+06	8.34468e+06	8.28194e+06	7.01046e+06	6.92802e+06	6.45212e+06	5.63866e+06	6.69403e+06	High	High	High	High	High	High	High	High	High	High	High	High	1
FALSE	High	Master Protein	A0A0R4J139	Peptide-methionine (R)-S-oxide reductase OS=Mus musculus OX=10090 GN=Msrb3 PE=1 SV=1	0	56.793	76	10	123	10	186	20.2	6.71	328.84	10	cell organization and biogenesis;cellular homeostasis;coagulation	endosome;extracellular	structural molecule activity	Pf01641	320183	ENSMUSG00000051236	Msrb3	A0A0R4J139; mmu:320183			0	0	1.523	0.611423	0.976208	48.86	69.6	138.9	35.38	19.52	7.60937e+06	5.91527e+06	2.31223e+06	8.85203e+06	5.52117e+06	6.75059e+06	1.29067e+07	1.37398e+07	1.36202e+07	1.26761e+07	7.52082e+06	9.62561e+06	8.63154e+06	6.53779e+06	2.82823e+06	9.66957e+06	5.86391e+06	6.79015e+06	1.29711e+07	1.54186e+07	1.36202e+07	1.3924e+07	8.21321e+06	1.18865e+07	High	High	High	High	High	High	High	High	High	High	High	High	1
FALSE	High	Master Protein	P21614	Vitamin D-binding protein OS=Mus musculus OX=10090 GN=Gc PE=1 SV=2	0	161.031	69	30	374	30	476	53.6	5.5	1154.72	30	cellular homeostasis;conjugation	cell surface;nucleus	catalytic activity;motor activity;structural molecule activity	Pf00273, Pf09164	14473	ENSMUSG00000035540	Gc	mmu:14473; P21614; Q7TS97; Q91XG1; Q9CY31		Vitamin D (calciferol) metabolism	1	0	1.196	0.964799	0.999845	62.01	88.4	109.9	31.35	34.9	6.61493e+07	5.29447e+07	1.90463e+07	5.51287e+07	5.61936e+07	6.92642e+07	1.09509e+08	8.01635e+07	8.8464e+07	3.48219e+07	5.75796e+07	4.74715e+07	7.50351e+07	5.85166e+07	2.32967e+07	6.02202e+07	5.9682e+07	6.96701e+07	1.10056e+08	8.99588e+07	8.8464e+07	3.82501e+07	6.28806e+07	5.86218e+07	High	High	High	High	High	High	High	High	High	High	High	High	1
FALSE	High	Master Protein	Q91V77	Protein S100 OS=Mus musculus OX=10090 GN=S100a1 PE=1 SV=1	0	16.607	30	2	459	2	94	10.5	4.59	1334.8	2	metabolic process	cytosol;endosome;extracellular;membrane	structural molecule activity	Pf00036, Pf01023	20193	ENSMUSG00000044080	S100a1	mmu:20193; Q91V77			0	0	1.344	0.790422	0.998877	29.91	98.1	126.3	15.95	14.53	5.14676e+07	6.71294e+07	4.562e+07	5.42463e+07	5.88275e+07	4.48542e+07	6.43523e+07	7.01304e+07	8.82722e+07	6.63334e+07	5.63219e+07	6.94698e+07	5.83813e+07	7.41941e+07	5.58007e+07	5.92562e+07	6.24793e+07	4.51171e+07	6.46737e+07	7.86996e+07	8.82722e+07	7.28639e+07	6.15071e+07	8.57873e+07	High	High	High	High	High	High	High	High	High	High	High	High	1
FALSE	High	Master Protein	Q62234	Myomesin-1 OS=Mus musculus OX=10090 GN=Myom1 PE=1 SV=2	0	969.786	83	156	3268	6	1667	185.3	6.16	9317.84	156	cell growth;defense response;development;metabolic process	endoplasmic reticulum;nucleus	motor activity;structural molecule activity	Pf00041, Pf07679	17929	ENSMUSG00000024049	Myom1	mmu:17929; Q546T8; Q62234; Q6PAC0			0	149	1.068	0.72801	0.994152	43.01	96.8	101.2	3.23	8.12	1.33778e+09	1.372e+09	1.29501e+09	1.45798e+09	1.53933e+09	1.6139e+09	1.4064e+09	1.46635e+09	1.67358e+09	1.5349e+09	1.5349e+09	1.15888e+09	1.51749e+09	1.51639e+09	1.58401e+09	1.59263e+09	1.63489e+09	1.62336e+09	1.41342e+09	1.64553e+09	1.67358e+09	1.68601e+09	1.6762e+09	1.43109e+09	High	High	High	High	High	High	High	High	High	High	High	High	1
FALSE	High	Master Protein	Q3UYU2	tRNA (uracil-5-)-methyltransferase homolog A OS=Mus musculus OX=10090 GN=Trmt2a PE=1 SV=1	0.004	4.645	3	1	11	1	613	67.4	7.18	26.78	1	cellular component movement;cellular homeostasis	cytosol	RNA binding;structural molecule activity	Pf05958	15547	ENSMUSG00000022721	Trmt2a	mmu:15547; P70221; P70222; Q3UYU2; Q78E15; Q80VN8; Q8BNV1	mRNA processing		1	0	1.211	0.778622	0.996631	30.61	94.3	121.5	24.7	18.04			27665.7	39674.3	52398.5		36626.6	51148.7	64008.1	49501.5	46356.8	49906			33839.6	43338.4	55651.2		36809.5	57398.6	64008.1	54374.9	50624.6	61628.2	High	Not Found	High	Peak Found	High	Not Found	High	High	Peak Found	Peak Found	High	Peak Found	1
FALSE	High	Master Protein	Q06890	Clusterin OS=Mus musculus OX=10090 GN=Clu PE=1 SV=1	0	92.569	39	17	244	17	448	51.6	5.67	613.52	17	cell differentiation;cell growth;cell organization and biogenesis;cellular homeostasis;coagulation;conjugation;defense response;development;metabolic process	cell surface;cytoskeleton;cytosol;endoplasmic reticulum;endosome;extracellular;membrane;nucleus	antioxidant activity;motor activity;structural molecule activity	Pf01093	12759	ENSMUSG00000022037	Clu	mmu:12759; Q06890		Regulation of Complement cascade; Platelet degranulation ; Antimicrobial peptides; Terminal pathway of complement	4	0	3.709	0.0029387	0.0373326	59.73	45.4	203.4	68.18	30.32	2.74822e+07	8.56786e+07	2.58463e+07	2.97114e+07	1.85917e+07	2.97779e+07	7.66306e+07	1.17312e+08	1.69191e+08	1.3652e+08	7.69932e+07	1.26831e+08	3.11739e+07	9.46954e+07	3.16142e+07	3.24554e+07	1.97458e+07	2.99524e+07	7.70133e+07	1.31647e+08	1.69191e+08	1.4996e+08	8.40815e+07	1.56622e+08	High	High	High	High	High	High	High	High	High	High	High	High	1
FALSE	High	Master Protein	Q9JHK4	Geranylgeranyl transferase type-2 subunit alpha OS=Mus musculus OX=10090 GN=Rabggta PE=1 SV=1	0	49.918	30	13	103	13	567	64.9	5.8	263.81	13		nucleus	structural molecule activity	Pf01239, Pf07711	56187	ENSMUSG00000040472	Rabggta	mmu:56187; Q9JHK4; Q9JLX2		RAB geranylgeranylation; TP53 regulates transcription of several additional cell death genes whose specific roles in p53-dependent apoptosis remain uncertain	2	0	1.302	0.943812	0.999845	43.96	90.9	112.6	44.96	46.78	7.25495e+06	2.06957e+06	7.16674e+06	1.01477e+07	6.29136e+06	4.66931e+06	1.35404e+07	8.01273e+06	1.54615e+07	8.54566e+06	7.70302e+06	1.98176e+06	8.22951e+06	2.28738e+06	8.76609e+06	1.10849e+07	6.68191e+06	4.69667e+06	1.3608e+07	8.99181e+06	1.54615e+07	9.38698e+06	8.41218e+06	2.44725e+06	High	High	High	High	High	High	High	High	High	High	High	Peak Found	1
FALSE	High	Master Protein	Q99PV0	Pre-mRNA-processing-splicing factor 8 OS=Mus musculus OX=10090 GN=Prpf8 PE=1 SV=2	0	85.652	13	20	114	20	2335	273.4	8.84	328.19	20	cell growth;cellular component movement;cellular homeostasis;metabolic process	membrane	RNA binding;structural molecule activity	Pf01398, Pf08082, Pf08083, Pf08084, Pf10596, Pf10597, Pf10598, Pf12134	192159	ENSMUSG00000020850	Prpf8	A5D6Q4; mmu:192159; Q5ND30; Q5ND31; Q7TQK2; Q8BRZ5; Q8K001; Q99PV0	mRNA processing	mRNA Splicing - Major Pathway; mRNA Splicing - Minor Pathway	3	0	1.279	0.850338	0.999845	43.87	73.9	124.6	26.53	15.92	2.81562e+06	2.04353e+06	2.50308e+06	3.83712e+06	4.10243e+06	2.46119e+06	4.05609e+06	4.78274e+06	5.25621e+06	4.8199e+06	4.87061e+06	2.93403e+06	3.19385e+06	2.25859e+06	3.06168e+06	4.1915e+06	4.3571e+06	2.47561e+06	4.07635e+06	5.36715e+06	5.25621e+06	5.29442e+06	5.31901e+06	3.6232e+06	High	High	High	High	High	High	High	High	High	High	High	High	1
FALSE	High	Master Protein	P12246	Serum amyloid P-component OS=Mus musculus OX=10090 GN=Apcs PE=1 SV=2	0.001	9.344	21	2	18	2	224	26.2	6.35	69.41	2	cell growth;coagulation;metabolic process	cell surface;nucleus	structural molecule activity	Pf00354	20219	ENSMUSG00000026542	Apcs	mmu:20219; P12246			0	0	2.731	0.0331279	0.26804	93.87	42	207	83.27	63.95	1.37522e+06	1.00773e+06	220205	643581	192438	203612	3.12712e+06	1.91031e+06	2.66523e+06	648013		414064	1.55995e+06	1.11379e+06	269347	703019	204384	204805	3.14274e+06	2.14373e+06	2.66523e+06	711809		511321	High	High	High	High	High	Peak Found	High	High	High	High	Not Found	High	1
FALSE	High	Master Protein	Q99JT1	Glutamyl-tRNA(Gln) amidotransferase subunit B, mitochondrial OS=Mus musculus OX=10090 GN=Gatb PE=1 SV=1	0	23.966	17	6	27	6	557	62.1	8.54	73.88	6	cell organization and biogenesis;cellular component movement;cellular homeostasis	endosome;nucleus	structural molecule activity	Pf02637, Pf02934	229487	ENSMUSG00000028085	Gatb	mmu:229487; Q8BMU3; Q8BUY3; Q99JT1			0	0	0.703	0.0488434	0.353024	48.54	97.5	94.8	18.65	26.1	1.23129e+06	1.1089e+06	1.53182e+06	1.82585e+06	1.57691e+06	1.4258e+06	2.08233e+06	817593	1.50416e+06	1.47216e+06	1.38263e+06	1.03501e+06	1.39669e+06	1.2256e+06	1.87367e+06	1.99448e+06	1.6748e+06	1.43416e+06	2.09273e+06	917495	1.50416e+06	1.6171e+06	1.50991e+06	1.27812e+06	High	High	High	High	High	High	High	High	Peak Found	Peak Found	Peak Found	High	1
FALSE	High	Master Protein	A0A0R4J008	Histone deacetylase 2 OS=Mus musculus OX=10090 GN=Hdac2 PE=1 SV=1	0	27.976	15	5	46	2	488	55.3	5.91	151.77	5	cell growth;cell organization and biogenesis;cellular homeostasis;coagulation;metabolic process	membrane;nucleus	structural molecule activity	Pf00850	15182	ENSMUSG00000019777	Hdac2	A0A0R4J008; mmu:15182	Estrogen signaling; Mechanisms associated with pluripotency; Neural crest differentiation; Delta-Notch signaling pathway; Notch signaling pathway; Histone modifications		6	3	1.423	0.810164	0.999845	43.79	86.9	128.7	15.91	10.77	4.48903e+06	5.9194e+06	3.99296e+06	5.11435e+06	4.44421e+06	6.80583e+06	6.6566e+06	7.62424e+06	7.37548e+06	6.49187e+06	7.74188e+06	6.98118e+06	5.09204e+06	6.54236e+06	4.88404e+06	5.58669e+06	4.72009e+06	6.84572e+06	6.68984e+06	8.55586e+06	7.37548e+06	7.131e+06	8.45462e+06	8.62096e+06	High	High	High	High	High	High	High	High	High	High	High	High	1
FALSE	High	Master Protein	Q9WUB0	RanBP-type and C3HC4-type zinc finger-containing protein 1 OS=Mus musculus OX=10090 GN=Rbck1 PE=1 SV=2	0.001	9.265	6	2	7	2	508	57.5	6.19	21.31	2	cell organization and biogenesis;cellular homeostasis;coagulation;development;metabolic process	nucleus	DNA binding;RNA binding;structural molecule activity	Pf13445	24105	ENSMUSG00000027466	Rbck1	A2ANR4; Q3TM86; Q8C2I0; Q9WUB0		Antigen processing: Ubiquitination & Proteasome degradation; TNFR1-induced proapoptotic signaling; Regulation of TNFR1 signaling; TNFR1-induced NF-kappa-B signaling pathway	4	0	100	1e-17	1.95178e-16			300									273321												274686						High	Not Found	Not Found	High	Not Found	Not Found	High	Not Found	Not Found	High	Not Found	Not Found	1
FALSE	High	Master Protein	Q8VHX6	Filamin-C OS=Mus musculus OX=10090 GN=Flnc PE=1 SV=3	0	1434.59	77	201	4096	185	2726	290.9	5.95	12686.1	201	cell growth;metabolic process	cytoplasm;cytoskeleton;cytosol;endoplasmic reticulum;nucleus	motor activity;structural molecule activity	Pf00307, Pf00630	68794	ENSMUSG00000068699	Flnc	B2RY80; B9EKT2; mmu:68794; Q6PAI6; Q8VHX6; Q9JJ38		Cell-extracellular matrix interactions	1	16	2.528	0.0510238	0.363977	45.92	69.2	174.1	10.78	15.64	1.20987e+09	1.50067e+09	1.47184e+09	1.56061e+09	1.50951e+09	1.38885e+09	2.86125e+09	3.71971e+09	4.64284e+09	3.97776e+09	3.68799e+09	3.00216e+09	1.37239e+09	1.6586e+09	1.80031e+09	1.70474e+09	1.60322e+09	1.39698e+09	2.87554e+09	4.17422e+09	4.64284e+09	4.36937e+09	4.02752e+09	3.70732e+09	High	High	High	High	High	High	High	High	High	High	High	High	1
FALSE	High	Master Protein	G5E897	Protein O-glucosyltransferase 3 OS=Mus musculus OX=10090 GN=Poglut3 PE=1 SV=1	0.001	9.556	5	3	25	3	503	57.7	7.74	46.92	3	cell organization and biogenesis;cellular homeostasis	extracellular;nucleus	structural molecule activity	Pf00630, Pf05686	68304	ENSMUSG00000034487	Poglut3	G5E897; mmu:68304; Q8C6F3			0	0	1.884	0.294844	0.822773	36.23	82.5	151.6	42.32	29.86	649803	328658	240287	618438	920086	536808	1.26209e+06	944307	1.25823e+06	1.05828e+06	937996	354753	737091	363246	293910	675555	977202	539953	1.2684e+06	1.05969e+06	1.25823e+06	1.16247e+06	1.02435e+06	438079	High	High	High	High	Peak Found	High	High	High	High	High	High	High	1
FALSE	High	Master Protein	Q9CQE3	28S ribosomal protein S17, mitochondrial OS=Mus musculus OX=10090 GN=Mrps17 PE=1 SV=1	0	15.426	31	3	25	3	120	13.4	9.89	70.58	3	cell organization and biogenesis;cellular homeostasis	cytoskeleton;endosome;Golgi	RNA binding;structural molecule activity	Pf00366	66258	ENSMUSG00000034211	Mrps17	mmu:66258; Q9CQE3		Mitochondrial translation elongation; Mitochondrial translation termination	2	0	0.726	0.0914069	0.504154	22.14	131.9	68.3	38.78	22.48	1.08215e+06	725544	1.1759e+06	855222	497474	590210	482658	429129	380290	607947	360857	338059	1.22752e+06	801900	1.43831e+06	934207	528356	593669	485068	481564	380290	667799	394079	417464	High	Peak Found	High	High	High	High	High	High	High	High	High	High	1
FALSE	High	Master Protein	P27612	Phospholipase A-2-activating protein OS=Mus musculus OX=10090 GN=Plaa PE=1 SV=4	0	131.233	41	28	255	28	794	87.2	6.14	617.12	28	cell organization and biogenesis;cellular homeostasis;coagulation;defense response;metabolic process	cell surface;membrane;nucleus	DNA binding;structural molecule activity	Pf00400, Pf08324, Pf09070	18786	ENSMUSG00000028577	Plaa	A4QPD6; mmu:18786; P27612; Q8C6C4			0	0	1.272	0.905067	0.999845	57.45	108.7	92.9	14.29	13.65	7.04841e+07	8.02671e+07	5.79969e+07	9.44388e+07	7.08325e+07	9.35439e+07	8.4276e+07	6.4495e+07	6.02438e+07	7.77056e+07	6.0466e+07	5.80548e+07	7.99523e+07	8.87144e+07	7.09397e+07	1.03161e+08	7.52296e+07	9.4092e+07	8.46968e+07	7.23757e+07	6.02438e+07	8.53557e+07	6.60327e+07	7.1691e+07	High	High	High	High	High	High	High	High	High	High	High	High	1
FALSE	High	Master Protein	Q9CPQ9	Fructose-bisphosphate aldolase OS=Mus musculus OX=10090 GN=Aldoart1 PE=1 SV=1	0	175.869	56	23	666	2	364	39.3	7.37	2207.77	23	cellular homeostasis	cytosol;endoplasmic reticulum	structural molecule activity	Pf00274		ENSMUSG00000059343	Aldoart1	Q9CPQ9			0	0	1.075	0.435844	0.921053	92	88.8	98.2	49.67	62.45	1.2184e+07	5.34953e+06	1.7277e+06	8.25446e+06	7.46399e+06	7.52839e+06	2.05299e+06	1.51709e+07	1.32887e+07	8.1255e+06	3.74354e+06	6.65226e+06	1.38207e+07	5.91252e+06	2.11325e+06	9.0168e+06	7.92733e+06	7.5725e+06	2.06324e+06	1.70246e+07	1.32887e+07	8.92546e+06	4.08819e+06	8.21478e+06	High	High	High	High	High	High	High	High	High	High	High	High	1
FALSE	High	Master Protein	Q7TQG1	Pleckstrin homology domain-containing family A member 6 OS=Mus musculus OX=10090 GN=Plekha6 PE=1 SV=1	0	20.444	8	6	21	6	1173	131.3	8.97	55.84	6				Pf00169	240753	ENSMUSG00000041757	Plekha6	mmu:240753; Q7TQG1; Q8K0J5		Synthesis of PIPs at the plasma membrane	1	0	1.374	0.885524	0.999845	37.89	88.2	149.7	33.27	35.38	120589	107696	135984	57100.4	85305.9	93038.5	157616	170197	201357	294596	153753	100657	136788	119030	166331	62373.9	90601.4	93583.7	158403	190994	201357	323599	167908	124300	High	Peak Found	High	High	Peak Found	High	High	High	High	High	High	Peak Found	1
FALSE	High	Master Protein	Q80X19	Collagen alpha-1(XIV) chain OS=Mus musculus OX=10090 GN=Col14a1 PE=1 SV=2	0	69.881	15	19	78	19	1797	192.9	5.1	218.47	19	cell communication;cell growth;defense response;metabolic process	chromosome;nucleus		Pf00041, Pf00092, Pf01391	12818	ENSMUSG00000022371	Col14a1	Q3UVS2; Q80X19; Q8C6X3; Q9WV05		Assembly of collagen fibrils and other multimeric structures; Collagen chain trimerization	3	0	3.695	0.000214232	0.00334221	57.17	29	252.4	47.07	23.71	404189	565752	1.32828e+06	824294	635703	1.14575e+06	3.35125e+06	5.94849e+06	6.90523e+06	6.62853e+06	6.7913e+06	5.19678e+06	458484	625292	1.62471e+06	900423	675166	1.15246e+06	3.36798e+06	6.67534e+06	6.90523e+06	7.2811e+06	7.41653e+06	6.41743e+06	High	High	High	High	Peak Found	High	High	High	High	High	High	High	1
FALSE	Medium	Master Protein	A2AG06	Meiosis-specific coiled-coil domain-containing protein MEIOC OS=Mus musculus OX=10090 GN=Meioc PE=1 SV=1	0.038	2.249	1	1	8	1	965	108.8	6.89	11.45	1	cell differentiation;cell growth;cell proliferation;cellular homeostasis;coagulation;metabolic process	membrane;nucleus		Pf15189	268491	ENSMUSG00000051455	Meioc	A2AG06; mmu:268491; Q3V2K8			0	0	0.748	0.0863577	0.488041	128.33	68.1	65	99.31	88.55	59442478	654336	11157494	58101678	22364812	6.60225e+06	54459240	8.22233e+06	31976110	39858834	7937505	275490	6.74274e+07	723199	1.36474e+07	6.34677e+07	2.37532e+07	6.64094e+06	5.47312e+07	9.22702e+06	31976110	4.37829e+07	8.66826e+06	340199	High	High	Peak Found	High	Peak Found	Peak Found	High	Peak Found	Peak Found	Peak Found	Peak Found	Peak Found	1
FALSE	High	Master Protein	E9QAA8	Interferon-gamma-inducible GTPase Ifgga3 protein OS=Mus musculus OX=10090 GN=Gm4841 PE=3 SV=1	0.005	4.228	3	1	9	1	417	47.8	7.77	23.7	1	coagulation;metabolic process	cytoskeleton;extracellular	structural molecule activity	Pf05049	225594	ENSMUSG00000068606	Gm4841	E9QAA8; mmu:225594			0	0	1.063	0.531173	0.957663	44.6	95.8	106.3	57.87	50.37	896426	106251	1.04463e+06	489367	1.57948e+06	1.11641e+06		1.2198e+06	1.01176e+06	1.07886e+06	1.20888e+06	108506	1.01684e+06	117432	1.27775e+06	534563	1.67753e+06	1.12296e+06		1.36885e+06	1.01176e+06	1.18508e+06	1.32017e+06	133993	High	Peak Found	High	High	High	Peak Found	Not Found	High	Peak Found	Peak Found	High	Peak Found	1
FALSE	High	Master Protein	Q9R111	Guanine deaminase OS=Mus musculus OX=10090 GN=Gda PE=1 SV=1	0	67.421	55	17	128	17	454	51	5.53	315.11	17	cellular homeostasis;metabolic process	cytosol	structural molecule activity	Pf01979	14544	ENSMUSG00000058624	Gda	mmu:14544; Q9R111	Purine metabolism	Purine catabolism	2	0	1.132	0.558717	0.96329	47.27	86	113.7	32.73	24.43	7.18969e+06	5.55142e+06	6.03339e+06	7.88126e+06	3.1109e+06	4.5976e+06	9.07689e+06	5.99288e+06	8.668e+06	9.53602e+06	9.6604e+06	4.34618e+06	8.15549e+06	6.13565e+06	7.37982e+06	8.60914e+06	3.30401e+06	4.62454e+06	9.12221e+06	6.72516e+06	8.668e+06	1.04748e+07	1.05498e+07	5.36704e+06	High	High	High	High	High	High	High	High	High	High	High	High	1
FALSE	High	Master Protein	P09470	Angiotensin-converting enzyme OS=Mus musculus OX=10090 GN=Ace PE=1 SV=3	0	178.035	37	34	298	34	1312	150.8	6.55	841.37	34	cell differentiation;cell organization and biogenesis;cellular homeostasis;coagulation;conjugation;defense response;development;metabolic process	cell surface;cytoplasm;cytoskeleton;endoplasmic reticulum;mitochondrion;nucleus	antioxidant activity;motor activity;structural molecule activity	Pf01401	11421	ENSMUSG00000020681	Ace	mmu:11421; P09470; P22967; Q6GTS2	ACE inhibitor pathway; Deregulation of renin-angiotensin system by SARS-CoV infection	Metabolism of Angiotensinogen to Angiotensins	3	0	2.185	0.118167	0.558096	45.41	67.4	179.3	22.96	27.33	1.42208e+07	9.74428e+06	1.4821e+07	1.7655e+07	1.58333e+07	1.13141e+07	3.843e+07	4.82407e+07	4.66201e+07	4.29772e+07	3.77385e+07	1.70889e+07	1.6131e+07	1.07698e+07	1.81284e+07	1.92856e+07	1.68161e+07	1.13804e+07	3.86219e+07	5.41353e+07	4.66201e+07	4.72083e+07	4.12128e+07	2.11029e+07	High	High	High	High	High	High	High	High	High	High	High	High	1
FALSE	High	Master Protein	Q00PI9	Heterogeneous nuclear ribonucleoprotein U-like protein 2 OS=Mus musculus OX=10090 GN=Hnrnpul2 PE=1 SV=2	0	77.125	34	20	163	20	745	84.9	4.89	398.16	20		membrane;nucleus		Pf00622, Pf02037, Pf13671	68693	ENSMUSG00000071659	Hnrnpul2	F8VPM4; mmu:68693; Q00PI9			0	0	1.782	0.284798	0.813014	44.79	67.9	155.8	9.28	14.67	5.63698e+06	6.60655e+06	5.00508e+06	6.27805e+06	7.1758e+06	6.11484e+06	1.23077e+07	1.5304e+07	1.5753e+07	1.16523e+07	1.62091e+07	1.18578e+07	6.3942e+06	7.30182e+06	6.12203e+06	6.85787e+06	7.62126e+06	6.15068e+06	1.23692e+07	1.7174e+07	1.5753e+07	1.27994e+07	1.77014e+07	1.4643e+07	High	High	High	High	High	High	High	High	High	High	High	High	1
FALSE	High	Master Protein	A0A0R4J0X2	5-aminolevulinate synthase OS=Mus musculus OX=10090 GN=Alas1 PE=1 SV=1	0	45.557	27	11	47	11	641	70.9	8.53	120.28	11	cellular homeostasis	cytoskeleton;endosome	structural molecule activity	Pf00155, Pf09029		ENSMUSG00000032786	Alas1	A0A0R4J0X2			0	0	0.787	0.103795	0.533479	55.31	115.1	66.1	37.66	33.07	1.87193e+06	1.26136e+06	2.45055e+06	2.26257e+06	1.36525e+06	3.63386e+06	845084	1.17305e+06		730202	1.38151e+06	1.41294e+06	2.12339e+06	1.39411e+06	2.99742e+06	2.47153e+06	1.45e+06	3.65515e+06	849303	1.31639e+06		802090	1.5087e+06	1.74482e+06	High	High	High	Peak Found	High	High	High	Peak Found	Not Found	High	High	High	1
FALSE	High	Master Protein	P61079	Ubiquitin-conjugating enzyme E2 D3 OS=Mus musculus OX=10090 GN=Ube2d3 PE=1 SV=1	0	17.235	36	3	71	2	147	16.7	7.8	243.26	3	cell organization and biogenesis;cell proliferation;cellular homeostasis;coagulation;metabolic process	cytoplasm;cytoskeleton;membrane;mitochondrion;nucleus	structural molecule activity	Pf00179	66105	ENSMUSG00000078578	Ube2d3	mmu:66105; P61079	Proteasome degradation	Neddylation; Signaling by BMP; Downregulation of SMAD2/3:SMAD4 transcriptional activity; Antigen processing: Ubiquitination & Proteasome degradation; E3 ubiquitin ligases ubiquitinate target proteins; Peroxisomal protein import; Regulation of TNFR1 signaling; IKK complex recruitment mediated by RIP1; Oxygen-dependent proline hydroxylation of Hypoxia-inducible Factor Alpha; Inactivation of CSF3 (G-CSF) signaling	11	1	1.501	0.575376	0.967078	33.01	84.1	138	24.65	28.65	2.22088e+07	1.66862e+07	3.03909e+07	3.23934e+07	3.20458e+07	2.63823e+07	5.12101e+07	5.33011e+07	54394568	42589275	4.32379e+07	1.72376e+07	2.51921e+07	1.84422e+07	3.7173e+07	3.53851e+07	3.40351e+07	2.65369e+07	5.14658e+07	5.98141e+07	54394568	4.67822e+07	4.72185e+07	2.12864e+07	High	High	High	High	High	High	High	High	High	High	High	High	1
FALSE	High	Master Protein	Q3TLP5	Enoyl-CoA hydratase domain-containing protein 2, mitochondrial OS=Mus musculus OX=10090 GN=Echdc2 PE=1 SV=2	0	40.674	46	8	85	8	296	31.8	8.72	245.32	8	cellular homeostasis	endosome	structural molecule activity	Pf00378	52430	ENSMUSG00000028601	Echdc2	A2APS6; mmu:52430; Q3TKJ7; Q3TLP5; Q3TV08; Q3U553; Q8R3K4; Q9DBD3	Fatty acid biosynthesis		1	0	0.605	0.00497225	0.0592598	73.05	93.6	66.9	58.1	42.68	2.37162e+07	3.5244e+06	7.79972e+06	1.77935e+07	9.58565e+06	1.42039e+07	1.63826e+07	7.34018e+06	7.78374e+06	8.60689e+06	8.27071e+06	3.6454e+06	2.6902e+07	3.89531e+06	9.54033e+06	1.94368e+07	1.01807e+07	1.42871e+07	1.64644e+07	8.23708e+06	7.78374e+06	9.45423e+06	9.03214e+06	4.50166e+06	High	High	High	High	High	High	High	High	High	High	High	High	1
FALSE	High	Master Protein	D3Z6B9	Formyltetrahydrofolate dehydrogenase OS=Mus musculus OX=10090 GN=Aldh1l2 PE=1 SV=1	0	11.741	8	4	20	4	810	88.8	5.58	48.65	4	cellular homeostasis	nucleus	structural molecule activity	Pf00171, Pf00550, Pf00551, Pf02911		ENSMUSG00000020256	Aldh1l2	D3Z6B9			0	0	0.859	0.267705	0.790407	53.98	90.9	43.2	62.58	95.19	379023			79035.9	153256	274065		53613.2	139995	65766.7	371654		429938			86335.3	162770	275671		60164.2	139995	72241.4	405870		High	Not Found	High	High	High	High	Not Found	High	High	Peak Found	High	Not Found	1
FALSE	High	Master Protein	Q9Z0V8	Mitochondrial import inner membrane translocase subunit Tim17-A OS=Mus musculus OX=10090 GN=Timm17a PE=1 SV=1	0	15.42	50	4	28	4	171	18.1	7.9	78.49	4	conjugation;metabolic process	cytoskeleton;endosome;membrane	catalytic activity;structural molecule activity	Pf02466	21854	ENSMUSG00000062580	Timm17a	mmu:21854; Q9Z0V8			0	0	0.829	0.172404	0.662965	54.52	111.1	69.1	51.88	60.62	948985	274217	1.87072e+06	2.03528e+06	1.78502e+06	1.18006e+06	1.97691e+06	699315	1.64642e+06	658509	1.01508e+06	165143	1.07646e+06	303075	2.2882e+06	2.22325e+06	1.89583e+06	1.18698e+06	1.98678e+06	784765	1.64642e+06	723339	1.10853e+06	203932	High	High	High	High	High	High	High	High	High	High	Peak Found	Peak Found	1
FALSE	High	Master Protein	D3Z3F1	FIP1-like 1 protein (Fragment) OS=Mus musculus OX=10090 GN=Fip1l1 PE=1 SV=2	0.005	4.315	5	1	10	1	434	46.4	4.74	24.46	1		membrane		Pf05182		ENSMUSG00000029227	Fip1l1	D3Z3F1			0	0	1.311	0.981042	0.999845	13.86	82.4	108	23.76	17.18	59008.2				57291.5	41063.6	79393.6		82352.1		54233		66934.8				60848	41304.2	79790.1		82352.1		59225.8		High	Not Found	Not Found	Not Found	High	Peak Found	High	Not Found	High	High	Peak Found	Not Found	1
FALSE	High	Master Protein	Q8R1K4	5-phosphohydroxy-L-lysine phospho-lyase OS=Mus musculus OX=10090 GN=Phykpl PE=1 SV=1	0.001	6.016	4	1	8	1	467	51.9	6.46	24.43	1			structural molecule activity	Pf00202	72947	ENSMUSG00000020359	Phykpl	mmu:72947; Q3TUU9; Q8BG04; Q8R1K4		Collagen degradation; Lysine catabolism	2	0																																	High	Not Found	Not Found	High	High	High	Not Found	High	Not Found	High	Not Found	Not Found	1
FALSE	High	Master Protein	Q7TT50	Serine/threonine-protein kinase MRCK beta OS=Mus musculus OX=10090 GN=Cdc42bpb PE=1 SV=2	0	28.172	7	8	23	7	1713	194.6	6.46	57.45	8	cell growth;cell organization and biogenesis;cellular homeostasis;metabolic process	cytoplasm;cytoskeleton;endoplasmic reticulum;nucleus	signal transducer activity;structural molecule activity	Pf00069, Pf00130, Pf00780, Pf08826, Pf15796	217866	ENSMUSG00000021279	Cdc42bpb	E9QK15; mmu:217866; Q69ZR5; Q7TT50; Q80W33		RHOQ GTPase cycle	1	1	1.269	0.906094	0.999845	36.59	97.3	142.7	9.31	23.73	960765		940680	1.26423e+06	1.15216e+06	1.14871e+06	1.24292e+06	1.06261e+06	1.67941e+06	2.05906e+06	1.56741e+06	1.41043e+06	1.08982e+06		1.1506e+06	1.38099e+06	1.22368e+06	1.15544e+06	1.24913e+06	1.19245e+06	1.67941e+06	2.26177e+06	1.71171e+06	1.74173e+06	High	Not Found	High	Peak Found	High	High	High	High	High	High	High	High	1
FALSE	High	Master Protein	Q8BTI8	Serine/arginine repetitive matrix protein 2 OS=Mus musculus OX=10090 GN=Srrm2 PE=1 SV=3	0	39.308	5	9	57	9	2703	294.7	12.03	187.11	9	cellular component movement;cellular homeostasis	membrane	RNA binding;structural molecule activity	Pf08312	75956	ENSMUSG00000039218	Srrm2	E9QNB0; mmu:75956; Q3TBY5; Q569P9; Q80U37; Q8BTI8; Q8K383		mRNA Splicing - Major Pathway	1	0	1.183	0.635225	0.984265	80.85	100.1	130.2	39.76	49.84	2.33852e+06	5.58814e+06	3341096	3.37235e+06	2.49483e+06	6.56205e+06	1.86475e+06	5772208	3.92947e+06	2.19973e+06	6.8068e+06	5.56034e+06	2.65265e+06	6.17623e+06	4.0867e+06	3.68381e+06	2.6497e+06	6.6005e+06	1.87406e+06	6.47752e+06	3.92947e+06	2.41629e+06	7.43346e+06	6.86638e+06	High	High	High	High	High	High	High	High	High	High	High	High	1
FALSE	High	Master Protein	Q9CZG3	COMM domain-containing protein 8 OS=Mus musculus OX=10090 GN=Commd8 PE=1 SV=1	0	19.935	26	4	26	4	183	20.8	5.59	69.64	4		cytosol;membrane		Pf07258	27784	ENSMUSG00000029213	Commd8	mmu:27784; Q9CZG3; Q9D7F6		Neddylation	1	0	2.047	0.195	0.701734	86.77	62.2	179.5	57.03	26.72	276130	393799	807008	257058	575539	281032	1.22283e+06	836784	1.39841e+06	1.00771e+06	939329	469239	313223	435243	987102	280799	611266	282679	1.22894e+06	939031	1.39841e+06	1.10692e+06	1.02581e+06	579457	High	High	High	High	High	High	High	High	High	High	Peak Found	High	1
FALSE	High	Master Protein	Q9QZM2	DNA polymerase subunit gamma-2, mitochondrial OS=Mus musculus OX=10090 GN=Polg2 PE=1 SV=2	0.005	4.357	4	1	7	1	459	51.4	8.44	15.96	1	cell growth;cell proliferation;cellular homeostasis;coagulation;defense response	endosome;nucleus	DNA binding;RNA binding;structural molecule activity	Pf03129	50776	ENSMUSG00000020718	Polg2	B1ARB5; mmu:50776; O35614; Q9QZM2			0	0	0.804	0.197506	0.705554	43.05	88	70.7	43.67	1.42	168903		136573	105696		59803	109927		112724				191591		167051	115458		60153.5	110475		112724				High	Not Found	High	High	High	High	High	Not Found	High	Not Found	Not Found	Not Found	1
FALSE	High	Master Protein	Q9CR98	Protein FAM136A OS=Mus musculus OX=10090 GN=Fam136a PE=1 SV=1	0	45.622	72	9	133	9	138	15.7	7.61	344.31	9		nucleus		Pf05811	66488	ENSMUSG00000057497	Fam136a	mmu:66488; Q91YY1; Q9CR98			0	0	0.958	0.52475	0.95745	40.58	98.1	100.6	11.32	21.85	2.89286e+07	2.92058e+07	2.90064e+07	3.41774e+07	3.67008e+07	2.81221e+07	4.84914e+07	32057620	3.40218e+07	3.34866e+07	2.99582e+07	2.00994e+07	3.28146e+07	3.22794e+07	3.54795e+07	3.73339e+07	3.8979e+07	2.82869e+07	4.87336e+07	3.59748e+07	3.40218e+07	3.67834e+07	3.27163e+07	2.48204e+07	High	High	High	High	High	High	High	High	High	High	High	High	1
FALSE	High	Master Protein	Q3TPX4	Exocyst complex component 5 OS=Mus musculus OX=10090 GN=Exoc5 PE=1 SV=2	0	26.229	14	6	41	6	708	81.7	6.71	92.88	6	cell differentiation;cell growth;conjugation;metabolic process	cytosol;nucleus	structural molecule activity	Pf07393, Pf20667	105504	ENSMUSG00000061244	Exoc5	mmu:105504; Q3TPX4; Q80VK3		VxPx cargo-targeting to cilium; Insulin processing	2	0	1.816	0.343333	0.868206	42.69	63.6	170.8	73.73	19.77	901934	59164.7	181528	1.04189e+06	1.07113e+06	399227	1.33383e+06	1.95622e+06	1.54155e+06	1.93808e+06	1.7558e+06	1.2517e+06	1.02309e+06	65391.2	222038	1.13811e+06	1.13763e+06	401566	1.34049e+06	2.19525e+06	1.54155e+06	2.12889e+06	1.91745e+06	1.54571e+06	High	High	High	High	High	High	High	High	High	High	High	High	1
FALSE	High	Master Protein	Q8VHM5	Heterogeneous nuclear ribonucleoprotein R OS=Mus musculus OX=10090 GN=Hnrnpr PE=1 SV=1	0	78.914	37	19	179	12	632	70.8	8.13	408.6	19	metabolic process	membrane;nucleus	RNA binding	Pf00076, Pf18360	74326	ENSMUSG00000066037	Hnrnpr	mmu:74326; Q8VHM5	mRNA processing	mRNA Splicing - Major Pathway; Processing of Capped Intron-Containing Pre-mRNA	3	0	1.689	0.407035	0.911698	36.52	92.4	139.9	33.94	27.11	2.45517e+06	3.22197e+06	1.52057e+06	1.36679e+06	3.31381e+06	3.7424e+06	4.15866e+06	3.17896e+06	4.74975e+06	4.30584e+06	5.32143e+06	6.03453e+06	2.78498e+06	3.56105e+06	1.85991e+06	1.49302e+06	3.51952e+06	3.76433e+06	4.17942e+06	3.56739e+06	4.74975e+06	4.72975e+06	5.81134e+06	7.45196e+06	High	High	High	High	High	High	High	High	High	High	High	High	1
FALSE	High	Master Protein	P63005	Platelet-activating factor acetylhydrolase IB subunit beta OS=Mus musculus OX=10090 GN=Pafah1b1 PE=1 SV=2	0	111.074	57	20	227	19	410	46.6	7.37	616.74	20	cell death;cell differentiation;cell growth;cellular homeostasis;conjugation;defense response;development;metabolic process	cytoskeleton;endoplasmic reticulum;membrane;nucleus	motor activity;structural molecule activity	Pf00400, Pf08513	18472	ENSMUSG00000020745	Pafah1b1	mmu:18472; O35592; P43035; P63005; P81692; Q9R2A6	Wnt signaling pathway; Wnt signaling pathway and pluripotency	Separation of Sister Chromatids; Anchoring of the basal body to the plasma membrane; Amplification of signal from unattached kinetochores via a MAD2 inhibitory signal; Resolution of Sister Chromatid Cohesion; Regulation of PLK1 Activity at G2/M Transition; Loss of Nlp from mitotic centrosomes; Recruitment of mitotic centrosome proteins and complexes; Recruitment of NuMA to mitotic centrosomes; RHO GTPases Activate Formins; AURKA Activation by TPX2; EML4 and NUDC in mitotic spindle formation; COPI-independent Golgi-to-ER retrograde traffic	16	1	1.43	0.6662	0.986105	42.4	83.7	123.8	15.45	23.09	2.43232e+07	2.04598e+07	2.94387e+07	2.90461e+07	3.01772e+07	3.27709e+07	3.40217e+07	4.21753e+07	4.7441e+07	4.62072e+07	4.30629e+07	2.11389e+07	2.75906e+07	2.2613e+07	3.60083e+07	3.17287e+07	3.20506e+07	3.29629e+07	3.41916e+07	4.73288e+07	4.7441e+07	5.07563e+07	4.70274e+07	2.61041e+07	High	High	High	High	High	High	High	High	High	High	High	High	1
FALSE	High	Master Protein	Q62241	U1 small nuclear ribonucleoprotein C OS=Mus musculus OX=10090 GN=Snrpc PE=1 SV=1	0	22.519	25	4	34	4	159	17.4	9.67	96.17	4	cell growth;cellular component movement;cellular homeostasis	membrane	RNA binding;structural molecule activity	Pf06220	20630	ENSMUSG00000024217	Snrpc	mmu:20630; Q62241	mRNA processing	mRNA Splicing - Major Pathway	2	0	1.535	0.618446	0.980247	39.78	82.5	127.5	15.28	30.32	1.82729e+06	1653610	1.59955e+06	2.19287e+06	1.41384e+06	2.12606e+06	4.35201e+06	2.30223e+06	3.09628e+06	2.84515e+06	2.59283e+06	4.35153e+06	2.07275e+06	1.82764e+06	1.95651e+06	2.3954e+06	1.50161e+06	2.13851e+06	4.37374e+06	2.58355e+06	3.09628e+06	3.12525e+06	2.83154e+06	5.37364e+06	High	High	High	High	High	High	High	High	High	High	High	High	1
FALSE	High	Master Protein	P97450	ATP synthase-coupling factor 6, mitochondrial OS=Mus musculus OX=10090 GN=Atp5pf PE=1 SV=1	0	44.764	44	7	93	7	108	12.5	9.36	403.55	7	cellular homeostasis;conjugation;metabolic process	cell surface;cytoskeleton;endosome;nucleus	catalytic activity;structural molecule activity	Pf05511	11957	ENSMUSG00000022890	Atp5pf	mmu:11957; P97450	Oxidative phosphorylation; Electron transport chain	Mitochondrial protein degradation; Formation of ATP by chemiosmotic coupling; Cristae formation	5	0	0.684	0.0341422	0.274301	53.91	118.2	80.8	20.23	30.81	1.2844e+07	2.17723e+07	1.50905e+07	1.34765e+07	2.068e+07	1.89899e+07	6.88963e+06	1.20049e+07	1.22277e+07	7.10549e+06	1.3823e+07	1.24357e+07	1.45694e+07	2.40636e+07	1.84582e+07	1.47212e+07	2.19637e+07	1.91011e+07	6.92403e+06	1.34718e+07	1.22277e+07	7.80502e+06	1.50956e+07	1.53566e+07	High	High	High	High	High	High	High	High	High	High	High	High	1
FALSE	High	Master Protein	A0A0R4J092	Beta-mannosidase OS=Mus musculus OX=10090 GN=Manba PE=1 SV=1	0	10.144	5	3	16	3	879	100.8	7.08	36.12	3	cellular homeostasis	mitochondrion	structural molecule activity	Pf02836, Pf17753, Pf17786	110173	ENSMUSG00000028164	Manba	A0A0R4J092; mmu:110173			0	0	1.543	0.6427	0.984279	53.6	108.5	169.6	59.8	78.07	150764		7229.64	260575	162612	195368	16192.4	363016	234082	387460	285215	12012.2	171017		8843.03	284640	172706	196513	16273.2	407373	234082	425605	311473	14833.7	High	Not Found	High	High	Peak Found	Peak Found	High	High	High	High	High	Peak Found	1
FALSE	High	Master Protein	P46638	Ras-related protein Rab-11B OS=Mus musculus OX=10090 GN=Rab11b PE=1 SV=3	0	63.969	57	12	198	3	218	24.5	5.94	518.75	12	cell death;cellular homeostasis;conjugation;metabolic process	cytoskeleton;extracellular;mitochondrion;nucleus	motor activity;structural molecule activity	Pf00071	19326	ENSMUSG00000077450	Rab11b	mmu:19326; P46638	Focal adhesion: PI3K-Akt-mTOR signaling pathway	TBC/RABGAPs; RAB geranylgeranylation	3	8	1.293	0.86965	0.999845	30.21	91.8	130	8.58	12.2	5.40097e+07	4.99095e+07	57823765	5.58936e+07	5.60787e+07	6.51484e+07	6.48995e+07	8.14284e+07	8.67811e+07	7.87858e+07	7.95024e+07	6.00095e+07	6.12648e+07	5.5162e+07	7.07279e+07	6.10557e+07	5.95599e+07	6.55302e+07	6.52235e+07	9.13782e+07	8.67811e+07	8.65422e+07	8.68216e+07	7.41049e+07	High	High	High	High	High	Peak Found	High	High	High	High	High	High	1
FALSE	High	Master Protein	Q8JZQ2	AFG3-like protein 2 OS=Mus musculus OX=10090 GN=Afg3l2 PE=1 SV=1	0	155.321	50	35	393	31	802	89.5	8.6	1079.98	35	cell growth;cell organization and biogenesis;cellular homeostasis;conjugation;defense response;metabolic process	cytoskeleton;endosome	structural molecule activity	Pf00004, Pf01434, Pf06480, Pf17862	69597	ENSMUSG00000024527	Afg3l2	mmu:69597; Q8JZQ2	mRNA processing	Mitochondrial protein degradation; Processing of SMDT1	3	3	0.786	0.243593	0.759272	47.37	110.2	83.5	14.34	28.2	6.60619e+07	4.87805e+07	6.01928e+07	6.95203e+07	5.46657e+07	6.2352e+07	8.55717e+07	4.31332e+07	5.47918e+07	6.08654e+07	4.25871e+07	3.48544e+07	7.49361e+07	5.39142e+07	7.36255e+07	7.59409e+07	5.80592e+07	6.27174e+07	8.5999e+07	4.84037e+07	5.47918e+07	6.68576e+07	4.65078e+07	4.30412e+07	High	High	High	High	High	High	High	High	High	High	High	High	1
FALSE	High	Master Protein	P49442	Inositol polyphosphate 1-phosphatase OS=Mus musculus OX=10090 GN=Inpp1 PE=1 SV=2	0	39.673	38	10	78	10	396	43.3	5.01	241.7	10	cellular homeostasis		structural molecule activity	Pf00459	16329	ENSMUSG00000026102	Inpp1	mmu:16329; P49442; Q8R3L1		Synthesis of IP2, IP, and Ins in the cytosol	1	0	1.331	0.965337	0.999845	37.82	88.7	127.5	47.05	36.53	4.08578e+06	247316	2.8308e+06	4.07654e+06	3.63368e+06	3.59412e+06	4.73203e+06	4.83776e+06	6.37196e+06	5.73967e+06	4.86582e+06	1.19826e+06	4.63462e+06	273344	3.46253e+06	4.45303e+06	3.85925e+06	3.61518e+06	4.75566e+06	5.42889e+06	6.37196e+06	6.30474e+06	5.31378e+06	1.47971e+06	High	High	High	High	High	High	High	High	High	High	High	High	1
FALSE	High	Master Protein	A2AKD7	Alpha-1-syntrophin OS=Mus musculus OX=10090 GN=Snta1 PE=1 SV=1	0	116.831	50	22	399	21	499	53.2	6.8	1089.87	22		cytoskeleton;endoplasmic reticulum;nucleus	structural molecule activity	Pf00169, Pf00595, Pf18012	20648	ENSMUSG00000027488	Snta1	A2AKD7; mmu:20648			0	1	1.215	0.997037	0.999845	32.99	97.9	116.7	10.9	9.87	5.52991e+07	6.9221e+07	6.89769e+07	6.49329e+07	7.71652e+07	8.19381e+07	7.91174e+07	8.44204e+07	9.39274e+07	9.09827e+07	7.74757e+07	8.39855e+07	6.27274e+07	7.65058e+07	8.43699e+07	7.09298e+07	8.19554e+07	8.24182e+07	7.95125e+07	9.47358e+07	9.39274e+07	9.99399e+07	8.46084e+07	1.03712e+08	High	High	High	High	High	High	High	High	High	High	High	High	1
FALSE	High	Master Protein	Q9CX80	Cytoglobin OS=Mus musculus OX=10090 GN=Cygb PE=1 SV=1	0	57.934	63	12	101	12	190	21.5	6.8	264.86	12	cellular homeostasis;coagulation;conjugation;metabolic process	nucleus	structural molecule activity	Pf00042	114886	ENSMUSG00000020810	Cygb	mmu:114886; Q9CX80		Intracellular oxygen transport; eNOS activation	2	0	2.159	0.108049	0.541334	48.04	73.2	165.1	20.39	23.72	1.2445e+07	1.05462e+07	1.53575e+07	1.59484e+07	1.11489e+07	1.31713e+07	2.73714e+07	2.99919e+07	3.53259e+07	3.66644e+07	2.59212e+07	1.56942e+07	1.41168e+07	1.1656e+07	1.87848e+07	1.74213e+07	1.18409e+07	1.32485e+07	2.75081e+07	3.36566e+07	3.53259e+07	4.0274e+07	2.83076e+07	1.93805e+07	High	High	High	High	High	High	High	High	High	High	High	High	1
FALSE	High	Master Protein	Q99MN9	Propionyl-CoA carboxylase beta chain, mitochondrial OS=Mus musculus OX=10090 GN=Pccb PE=1 SV=2	0	242.564	62	38	574	38	541	58.4	7.66	1581.47	38		endosome;nucleus	structural molecule activity	Pf01039	66904	ENSMUSG00000032527	Pccb	mmu:66904; Q99MN9; Q9DBG2		Biotin transport and metabolism; Mitochondrial protein degradation; Propionyl-CoA catabolism	3	0	0.745	0.190562	0.695271	38.88	104.5	81.3	7.15	16.23	1.11123e+08	9.73824e+07	9.50371e+07	1.07913e+08	1.18567e+08	1.06484e+08	1.06427e+08	7.98704e+07	9.84271e+07	8.42907e+07	6.63504e+07	5.72563e+07	1.26051e+08	1.07631e+08	1.16246e+08	1.1788e+08	1.25927e+08	1.07108e+08	1.06958e+08	8.96299e+07	9.84271e+07	9.25891e+07	7.24588e+07	7.0705e+07	High	High	High	High	High	High	High	High	High	High	High	High	1
FALSE	High	Master Protein	Q9D289	Trafficking protein particle complex subunit 6B OS=Mus musculus OX=10090 GN=Trappc6b PE=1 SV=1	0	11.033	22	4	22	4	158	17.9	8.68	24.47	4	cell growth;conjugation;defense response	extracellular;mitochondrion;nucleus		Pf04051	78232	ENSMUSG00000020993	Trappc6b	mmu:78232; Q9D289		RAB GEFs exchange GTP for GDP on RABs; COPII-mediated vesicle transport	2	0	1.315	0.99965	0.999845	41.5	92.4	116.7	95.93	71.82	843289	190205	836487	2.45243e+06	786069	90328.2	1.11412e+06	1.0131e+06	2.30744e+06	2.0746e+06	175148	350678	956569	210223	1.02316e+06	2.67892e+06	834866	90857.5	1.11969e+06	1.13689e+06	2.30744e+06	2.27884e+06	191273	433047	High	Peak Found	Peak Found	High	High	High	High	High	Peak Found	High	High	Peak Found	1
FALSE	High	Master Protein	O88653	Ragulator complex protein LAMTOR3 OS=Mus musculus OX=10090 GN=Lamtor3 PE=1 SV=1	0	11.541	40	3	37	3	124	13.5	7.34	85.59	3	development;metabolic process	cytoskeleton;mitochondrion;nucleus	DNA binding;structural molecule activity	Pf08923	56692	ENSMUSG00000091512	Lamtor3	mmu:56692; O88653		Neutrophil degranulation; Amino acids regulate mTORC1; MAP2K and MAPK activation; Macroautophagy; Regulation of PTEN gene transcription; TP53 Regulates Metabolic Genes; mTORC1-mediated signalling; Energy dependent regulation of mTOR by LKB1-AMPK	9	0	1.261	0.809657	0.999845	28.59	98.6	119.5	19.7	26.32	3.69517e+06	4.686e+06	3244354	3282440	2.77331e+06	3.43488e+06	2.64822e+06	4.35602e+06	5.45481e+06	3.88902e+06	3.70427e+06	4.94013e+06	4.19154e+06	5.17915e+06	3.96837e+06	3.58559e+06	2.94547e+06	3.455e+06	2.66144e+06	4.88829e+06	5.45481e+06	4.27189e+06	4.04529e+06	6.10049e+06	High	High	High	High	High	High	High	High	High	High	High	High	1
FALSE	High	Master Protein	B7ZN28	Papilin OS=Mus musculus OX=10090 GN=Papln PE=1 SV=1	0	77.457	19	18	109	18	1302	141.3	7.81	234.14	18	cell growth	cell surface	DNA binding	Pf00014, Pf00047, Pf00090, Pf05986, Pf07679, Pf08686, Pf13927, Pf16626, Pf19030, Pf19236	170721	ENSMUSG00000021223	Papln	B7ZN28			0	0	1.293	0.921881	0.999845	47.75	82.3	135.9	44.96	53.05	6.28683e+06	1.77657e+06	4.32832e+06	8.72728e+06	6.45262e+06	4.17726e+06	1.1552e+07	1.36803e+07	1.90285e+07	5.39165e+06	7.79266e+06	3.33232e+06	7.13134e+06	1.96354e+06	5.29424e+06	9.53329e+06	6.85318e+06	4.20173e+06	1.16097e+07	1.53519e+07	1.90285e+07	5.92245e+06	8.51007e+06	4.11504e+06	High	High	High	High	High	High	High	High	High	High	High	High	1
FALSE	High	Master Protein	P61082	NEDD8-conjugating enzyme Ubc12 OS=Mus musculus OX=10090 GN=Ube2m PE=1 SV=1	0	45.015	68	10	121	10	183	20.9	7.69	252.75	10	cell organization and biogenesis;cellular homeostasis;metabolic process	membrane	structural molecule activity	Pf00179	22192	ENSMUSG00000005575	Ube2m	mmu:22192; O76069; P61082; Q8VC50		Neddylation; Antigen processing: Ubiquitination & Proteasome degradation; TGF-beta receptor signaling activates SMADs; Dectin-1 mediated noncanonical NF-kB signaling; NIK-->noncanonical NF-kB signaling	5	0	1.281	0.948284	0.999845	27.58	93.1	118.9	6.52	14.11	1.49866e+07	1.43956e+07	1.46737e+07	1.71777e+07	1.62996e+07	1.88526e+07	2.46257e+07	1.97602e+07	2.14502e+07	2.73115e+07	1.92619e+07	1.85298e+07	1.69998e+07	1.59106e+07	1.79483e+07	1.87641e+07	1.73114e+07	1.89631e+07	2.47487e+07	2.21747e+07	2.14502e+07	3.00003e+07	2.10353e+07	2.28821e+07	High	High	High	High	High	High	High	High	High	High	High	High	1
FALSE	High	Master Protein	A0A286YDA2	Nucleolar and coiled-body phosphoprotein 1 OS=Mus musculus OX=10090 GN=Nolc1 PE=1 SV=1	0	15.066	8	5	31	5	700	73.4	9.35	73.79	5		membrane		Pf05022	70769	ENSMUSG00000015176	Nolc1	A0A286YDA2			0	0	1.651	0.47427	0.941246	53.35	68.9	117.6	102.16	33.66	6.65631e+06	758721	711724	3132338	1.41531e+06	1.20987e+06	2.46484e+06	1.91511e+06	1.17647e+06	1.75636e+06	2292812	2.84791e+06	7.55046e+06	838569	870554	3.42163e+06	1.50316e+06	1.21696e+06	2.47715e+06	2.14912e+06	1.17647e+06	1.92927e+06	2.5039e+06	3.51685e+06	High	High	High	High	High	High	High	High	High	High	High	High	1
FALSE	High	Master Protein	P62075	Mitochondrial import inner membrane translocase subunit Tim13 OS=Mus musculus OX=10090 GN=Timm13 PE=1 SV=1	0	37.701	65	7	80	7	95	10.5	8.18	192.3	7	cell growth;conjugation	cytoskeleton;endosome;membrane	structural molecule activity	Pf02953	30055	ENSMUSG00000020219	Timm13	mmu:30055; P62075; Q91VM6; Q9DC89; Q9UHL8; Q9WTL1			0	0	1.043	0.644848	0.984279	43.67	106	99.5	24.51	10.54	2.20763e+07	1.69322e+07	2.66988e+07	2.30064e+07	2.31348e+07	1.59333e+07	2.59606e+07	2.24813e+07	2.14734e+07	2.34493e+07	1.89789e+07	1.74119e+07	2.50418e+07	1.87141e+07	3.2657e+07	2.51311e+07	2.45709e+07	1.60267e+07	2.60903e+07	2.52284e+07	2.14734e+07	2.57579e+07	2.07262e+07	2.15017e+07	High	High	High	High	High	High	High	High	High	High	High	High	1
FALSE	High	Master Protein	Q9JLV5	Cullin-3 OS=Mus musculus OX=10090 GN=Cul3 PE=1 SV=1	0	74.387	25	16	128	16	768	88.9	8.46	316.94	16	cell death;cell differentiation;cell growth;cell organization and biogenesis;cellular homeostasis;coagulation;conjugation;defense response;development;metabolic process	cytoplasm;cytoskeleton;endoplasmic reticulum;extracellular;membrane;nucleus	antioxidant activity;structural molecule activity	Pf00888, Pf10557	26554	ENSMUSG00000004364	Cul3	mmu:26554; Q9JLV5		Neddylation; Hedgehog 'on' state; Antigen processing: Ubiquitination & Proteasome degradation; Regulation of RAS by GAPs; Degradation of DVL; KEAP1-NFE2L2 pathway; RHOBTB1 GTPase cycle; RHOBTB2 GTPase cycle; RHOBTB3 ATPase cycle	9	0	1.435	0.794134	0.998877	69.98	59.8	187.2	130.05	52.9	2.10055e+06	1.67965e+07	1.16185e+06	3.28923e+06	2.56665e+06	1.91751e+06	1.11533e+07	3.62657e+06	8.33048e+06	6.95325e+06	4.18715e+06	1.33276e+07	2.38272e+06	1.85642e+07	1.42113e+06	3.59301e+06	2.72598e+06	1.92875e+06	1.1209e+07	4.0697e+06	8.33048e+06	7.6378e+06	4.57263e+06	1.64581e+07	High	High	High	High	High	High	High	High	High	High	High	High	1
FALSE	High	Master Protein	Q8VHL1	Histone-lysine N-methyltransferase SETD7 OS=Mus musculus OX=10090 GN=Setd7 PE=1 SV=2	0	30.649	34	7	53	7	366	40.5	4.65	157.96	7	cell growth;cell organization and biogenesis;cellular homeostasis;coagulation;metabolic process	membrane;nucleus	structural molecule activity	Pf00856, Pf02493	73251	ENSMUSG00000037111	Setd7	mmu:73251; Q6ZPJ6; Q80UU3; Q8C7Y6; Q8VHL1		PKMTs methylate histone lysines	1	0	1.873	0.237122	0.755017	43.4	70.9	199.5	38.47	20.93	1.03355e+06	762656	1.24458e+06	1.79742e+06	1.82219e+06	757504	5.35994e+06	3.68093e+06	4.09059e+06	3.14859e+06	3.06941e+06	2.53881e+06	1.17239e+06	842918	1.52232e+06	1.96342e+06	1.93531e+06	761942	5.3867e+06	4.13071e+06	4.09059e+06	3.45857e+06	3.35199e+06	3.13514e+06	High	High	High	High	High	High	High	High	High	High	High	High	1
FALSE	High	Master Protein	H7BWY8	Pre-rRNA-processing protein TSR2 homolog OS=Mus musculus OX=10090 GN=Tsr2 PE=1 SV=1	0	11.183	18	3	26	3	195	21.4	4.26	62.04	3	cellular component movement;cellular homeostasis			Pf10273	69499	ENSMUSG00000025264	Tsr2	H7BWY8			0	0	1.357	0.931193	0.999845	20.29	82.2	122	27.91	31.52	1119845	1.11813e+06	619613	1.43743e+06	1.53665e+06	924537	2.36061e+06	1.67319e+06	1.84022e+06	1.95806e+06	850226	1.01076e+06	1.27027e+06	1.2358e+06	757887	1.57019e+06	1.63204e+06	929955	2.3724e+06	1.87763e+06	1.84022e+06	2.15083e+06	928500	1.24818e+06	High	High	High	High	High	High	High	High	High	High	High	High	1
FALSE	High	Master Protein	Q08943	FACT complex subunit SSRP1 OS=Mus musculus OX=10090 GN=Ssrp1 PE=1 SV=2	0	14.405	7	4	26	4	708	80.8	6.76	47.66	4	cell growth;cell proliferation;cellular homeostasis;coagulation;metabolic process	membrane	RNA binding;structural molecule activity	Pf00505, Pf03531, Pf08512, Pf17292, Pf21092, Pf21103	20833	ENSMUSG00000027067	Ssrp1	mmu:20833; Q08943; Q3U9Z2; Q3UJ75; Q4V9U4; Q8CGA6	Mechanisms associated with pluripotency	Formation of RNA Pol II elongation complex ; RNA Polymerase II Pre-transcription Events; Regulation of TP53 Activity through Phosphorylation; TP53 Regulates Transcription of DNA Repair Genes	6	0	1.858	0.321026	0.851546	42.47	62	157.7	40.24	34.83	499779	228394		333970	214965	286457	447776	767657	1.04198e+06	522003	571637	908341	566915	252430		364814	228309	288136	450012	861457	1.04198e+06	573394	624264	1.1217e+06	High	Peak Found	High	High	High	High	High	High	High	High	High	High	1
FALSE	High	Master Protein	P10126	Elongation factor 1-alpha 1 OS=Mus musculus OX=10090 GN=Eef1a1 PE=1 SV=3	0	161.389	69	23	1066	11	462	50.1	9.01	3015.3	23	cell organization and biogenesis;cellular homeostasis;metabolic process	cytoplasm;cytoskeleton;cytosol;endoplasmic reticulum;Golgi;membrane;nucleus	RNA binding;structural molecule activity	Pf00009, Pf03143, Pf03144	13627	ENSMUSG00000037742	Eef1a1	mmu:13627; P10126; Q61511; Q6ZWN2; Q8BMB8; Q8BVS8; Q99KU5	Translation factors; EGFR1 signaling pathway	Neutrophil degranulation; Eukaryotic Translation Elongation; HSF1 activation; Protein methylation	6	0	1.66	0.406481	0.911698	53.64	89.6	142.5	13.65	39.9	1.84755e+07	2.39155e+07	2.2215e+07	1.79782e+07	2.38628e+07	2.71784e+07	1.32102e+07	4.4844e+07	3.56956e+07	3.298e+07	4.27834e+07	4.85828e+07	2.09573e+07	2.64324e+07	2.71725e+07	1.96385e+07	2.53442e+07	2.73377e+07	1.32761e+07	5.03235e+07	3.56956e+07	3.62269e+07	4.67222e+07	5.99941e+07	High	High	High	High	High	High	High	High	High	High	High	High	1
FALSE	High	Master Protein	Q9ET80	Junctophilin-1 OS=Mus musculus OX=10090 GN=Jph1 PE=1 SV=1	0	10.296	4	2	18	2	660	71.9	9.22	52.2	2	metabolic process	cytoplasm;cytoskeleton;cytosol;endoplasmic reticulum;extracellular;membrane	structural molecule activity	Pf02493	57339	ENSMUSG00000042686	Jph1	Q0VB08; Q9EQZ3; Q9ET80			0	0	1.204	0.838991	0.999845	23.91	103.4	115.6	18.76	17.67	307477			349795	246552		387862	280888	433862	450529	322453		348781			382100	261858		389799	315210	433862	494884	352139		High	Not Found	High	High	High	Not Found	High	High	High	High	High	High	1
FALSE	High	Master Protein	Q9CQF7	Prefoldin 1 OS=Mus musculus OX=10090 GN=Pfdn1 PE=1 SV=1	0	28.137	49	5	45	5	122	14.2	6.81	114.69	5	cell organization and biogenesis;cellular homeostasis;metabolic process	nucleus	structural molecule activity	Pf01920	67199	ENSMUSG00000024346	Pfdn1	mmu:67199; Q9CQF7			0	0	1.257	0.875995	0.999845	37.91	84.9	132.3	34.67	23.56	1.26053e+06	2.23476e+06	2.43068e+06	1.147e+06	1.48434e+06	1.82349e+06	2.30591e+06	2.19361e+06	3.27092e+06	2.5992e+06	1.58697e+06	2.75946e+06	1.42986e+06	2.46994e+06	2.97312e+06	1.25293e+06	1.57648e+06	1.83418e+06	2.31743e+06	2.46165e+06	3.27092e+06	2.85509e+06	1.73308e+06	3.40761e+06	High	High	High	High	High	High	High	High	High	High	High	High	1
FALSE	High	Master Protein	Q8K4Z5	Splicing factor 3A subunit 1 OS=Mus musculus OX=10090 GN=Sf3a1 PE=1 SV=1	0	68.375	29	17	121	17	791	88.5	5.22	302.43	17	cell growth;cellular component movement;cellular homeostasis	membrane	RNA binding	Pf00240, Pf01805, Pf12230	67465	ENSMUSG00000002129	Sf3a1	mmu:67465; Q8C0M7; Q8C128; Q8C175; Q8K4Z5; Q921T3	mRNA processing	mRNA Splicing - Major Pathway	2	0	1.581	0.53259	0.957663	46.44	91.1	137.1	19.38	21.13	4.0909e+06	2.79321e+06	3.77655e+06	4.03744e+06	3.62184e+06	2.92993e+06	4.59604e+06	5.17138e+06	8480968	5.80627e+06	6.95935e+06	4.88505e+06	4.64044e+06	3.08717e+06	4.61934e+06	4.41032e+06	3.84667e+06	2.9471e+06	4.61899e+06	5.80328e+06	8480968	6.37789e+06	7.60005e+06	6.03248e+06	High	High	High	High	High	High	High	High	High	High	High	High	1
FALSE	High	Master Protein	Q99ME9	GTP-binding protein 4 OS=Mus musculus OX=10090 GN=Gtpbp4 PE=1 SV=3	0	10.482	8	3	16	3	634	74.1	9.52	42.97	3	cellular component movement;cellular homeostasis;metabolic process	cytoskeleton;cytosol;membrane;nucleus	RNA binding;structural molecule activity	Pf06858, Pf08155, Pf17835	69237	ENSMUSG00000021149	Gtpbp4	mmu:69237; Q99K16; Q99ME9; Q99P78; Q9CT02			0	0	2.035	0.201834	0.713379	68.57	78.1	126.4	40.81	45.69	316134	86163.2	138788	188128	280439	251923	665046	190541	388819	319156	597518	216542	358600	95231	169761	205503	297848	253399	668367	213823	388819	350577	652527	267405	High	Peak Found	High	Peak Found	High	High	High	Peak Found	High	High	High	Peak Found	1
FALSE	High	Master Protein	E9Q3G5	ADP-ribosylation factor interacting protein 1 OS=Mus musculus OX=10090 GN=Arfip1 PE=1 SV=1	0	43.833	45	10	55	1	366	40.8	6.92	157.73	10											0	8	2.481	0.0228745	0.209064	47.63	54	162.4	67.23	47.51	9.50715e+06	2.31177e+06	4.59048e+06	9.56996e+06	4.72373e+06	1.12568e+06	1.90395e+07	1.18881e+07	2.2204e+07	1.94061e+07	6.45173e+06	5.11142e+06	1.07843e+07	2.55506e+06	5.6149e+06	1.04538e+07	5.01696e+06	1.13227e+06	1.91346e+07	1.33407e+07	2.2204e+07	2.13166e+07	7.0457e+06	6.31201e+06	High	Not Found	Peak Found	Peak Found	Peak Found	Not Found	High	Peak Found	High	Peak Found	Peak Found	Not Found	1
FALSE	Medium	Master Protein	Q8BW94	Dynein axonemal heavy chain 3 OS=Mus musculus OX=10090 GN=Dnah3 PE=1 SV=2	0.038	2.248	0	1	1	1	4083	467.5	5.91	0	1	metabolic process	endoplasmic reticulum	motor activity;structural molecule activity	Pf03028, Pf08393, Pf12774, Pf12775, Pf12777, Pf12780, Pf12781, Pf17852, Pf17857, Pf18198, Pf18199		ENSMUSG00000052273	Dnah3	O08829; Q7TT83; Q8BW94			0	0	2.092	0.193141	0.698719	30.54	70.3	150.5	36.32	30.15	308601	438724	317006	300659	710651	359506	675041	1261362	1.02143e+06	678023	782844	608228	350055	484895	387750	328427	754766	361613	678412	1.41549e+06	1.02143e+06	744774	854915	751092	Peak Found	Peak Found	Peak Found	Peak Found	Peak Found	High	Peak Found	Peak Found	Peak Found	Peak Found	Peak Found	Peak Found	1
FALSE	High	Master Protein	Q3KNJ2	Non-homologous end-joining factor 1 OS=Mus musculus OX=10090 GN=Nhej1 PE=1 SV=1	0.004	4.943	7	1	6	1	295	32.7	6.74	8.09	1	cell proliferation;cellular homeostasis;coagulation;defense response;metabolic process	membrane;nucleus	RNA binding;structural molecule activity	Pf09302	75570	ENSMUSG00000026162	Nhej1	A2RT39; mmu:75570; Q3KNJ2; Q99JK0; Q9D9U0	Non-homologous end joining	Nonhomologous End-Joining (NHEJ)	2	0	1.152	0.70063	0.990848	64.84	82.6	95.1	2.15	60.51	66198			66687.3			154081		106194	77576	43900.9	20252.8	75090.5			72846.2			154850		106194	85213.3	47942.6	25009.9	Peak Found	Not Found	Not Found	High	Not Found	Not Found	High	Not Found	High	Peak Found	Peak Found	Peak Found	1
FALSE	High	Master Protein	A0A1L1SUX8	Thy-1 antigen (Fragment) OS=Mus musculus OX=10090 GN=Thy1 PE=1 SV=1	0	10.98	18	2	14	2	125	14	9.22	31.8	2				Pf00047		ENSMUSG00000032011	Thy1	A0A1L1SUX8			0	0	1.683	0.420818	0.916244	24.29	91.9	126.4	19.74	20.54	1.69985e+06	1.73649e+06	1.53228e+06	1.25254e+06	1315354	2.28041e+06	3.62767e+06	2.33779e+06	2.59418e+06	3.2928e+06	2.24225e+06	1.89953e+06	1.92819e+06	1.91924e+06	1.87423e+06	1.36822e+06	1.39701e+06	2.29377e+06	3.64578e+06	2.62345e+06	2.59418e+06	3.61698e+06	2.44868e+06	2.3457e+06	Peak Found	High	Peak Found	Peak Found	High	Peak Found	Peak Found	High	High	High	High	Peak Found	1
FALSE	High	Master Protein	Q5SYD0	Unconventional myosin-Id OS=Mus musculus OX=10090 GN=Myo1d PE=1 SV=1	0	31.764	13	11	28	11	1006	116	9.41	57.34	11	cell growth;conjugation;metabolic process	cytoplasm;cytoskeleton;cytosol;endoplasmic reticulum;mitochondrion;nucleus	motor activity;structural molecule activity	Pf00063, Pf00612, Pf06017	338367	ENSMUSG00000035441	Myo1d	mmu:338367; Q5SSK7; Q5SYD0; Q8BWY5			0	0	1.753	0.343373	0.868206	42.82	82	141.7	39.43	25.28	2.78137e+06	871670	1.15831e+06	1.87384e+06	2.0632e+06	1.67825e+06	2.98131e+06	3.58301e+06	2.86028e+06	4.26962e+06	3.15027e+06	1.87957e+06	3.155e+06	963405	1.4168e+06	2.0469e+06	2.19127e+06	1.68809e+06	2.99619e+06	4.02082e+06	2.86028e+06	4.68996e+06	3.44029e+06	2.32105e+06	Peak Found	Peak Found	Peak Found	High	Peak Found	Peak Found	High	High	High	High	High	Peak Found	1
FALSE	High	Master Protein	A0A087WSE7	Voltage-dependent L-type calcium channel subunit alpha OS=Mus musculus OX=10090 GN=Cacna1c PE=1 SV=1	0	57.569	10	14	69	14	2194	246.1	7.12	193.25	14	conjugation;metabolic process	cytoplasm;cytoskeleton;nucleus	catalytic activity;structural molecule activity	Pf00520, Pf08763, Pf16885, Pf16905	12288	ENSMUSG00000051331	Cacna1c	A0A087WSE7	Alzheimer's disease; Calcium regulation in cardiac cells		2	0	1.266	0.820533	0.999845	38.94	87.8	156	52	27.46	381379	1.20682e+06	2.81162e+06	2.64146e+06	3.31201e+06	3.29527e+06	6.43529e+06	4.98976e+06	6.62649e+06	4.91103e+06	3.46482e+06	2.54459e+06	432610	1.33383e+06	3.43907e+06	2.88541e+06	3.51761e+06	3.31458e+06	6.46742e+06	5.59947e+06	6.62649e+06	5.39451e+06	3.7838e+06	3.14228e+06	Peak Found	High	High	High	High	High	High	High	High	High	High	High	1
FALSE	Low	Master Protein	A0A1Y7VL28	tRNA (adenine(58)-N(1))-methyltransferase (Fragment) OS=Mus musculus OX=10090 GN=Trmt61a PE=1 SV=1	0.074	1.928	11	1	1	1	171	18.9	7.62	2.19	1	cellular component movement;cellular homeostasis	nucleus		Pf08704		ENSMUSG00000060950	Trmt61a	A0A1Y7VL28			0	0	0.844	0.111118	0.543568	94.19	98.5	79.2	53.98	70.91	3.56707e+06	746316	4.1808e+06	2.48717e+06	5.4592e+06	2.25703e+06	751495	2.25294e+06	4367363	2.56078e+06	5285866	557389	4.04624e+06	824858	5.1138e+06	2.71687e+06	5.7981e+06	2.27026e+06	755248	2.52823e+06	4367363	2.81289e+06	5.7725e+06	688312	Peak Found	Peak Found	Peak Found	Peak Found	Peak Found	Peak Found	Peak Found	Peak Found	Peak Found	High	Peak Found	Peak Found	1
FALSE	High	Master Protein	Q9CQL7	MORF4 family-associated protein 1 OS=Mus musculus OX=10090 GN=Mrfap1 PE=1 SV=1	0.001	6.455	18	1	7	1	125	14.2	4.73	20.81	1		membrane;nucleus	structural molecule activity	Pf15155	67568	ENSMUSG00000055302	Mrfap1	mmu:67568; Q9CQL7; Q9CX68			0	0	0.457	0.00393383	0.0483148	67.59	116.6	48	48.66	48.08	672395		670874	1.27187e+06		394920	205027	287983	401021	642652	298173		762718		820587	1.38934e+06		397234	206051	323172	401021	705921	325624		Peak Found	Not Found	Peak Found	Peak Found	Not Found	High	High	High	High	High	Peak Found	High	1
FALSE	High	Master Protein	A0A1W2P763	Ectonucleotide pyrophosphatase/phosphodiesterase family member 3 (Fragment) OS=Mus musculus OX=10090 GN=Enpp3 PE=1 SV=1	0.006	3.831	6	1	7	1	281	31.3	8.07	16.25	1				Pf01663		ENSMUSG00000019989	Enpp3	A0A1W2P763	Purine metabolism		1	0	1.105	0.658979	0.985751	37.45	108.5	105.2	24.82	28.32	147046	156027	96584.9	140353	99011.4	93374.9		116257	169551	115956	99295.3	174129	166799	172447	118139	153315	105158	93922.1		130462	169551	127371	108437	215030	Peak Found	Peak Found	High	High	High	High	Not Found	High	Peak Found	High	Peak Found	Peak Found	1
FALSE	Medium	Master Protein	A0A0U1RNZ3	Granule-associated Rac and RHOG effector 1 OS=Mus musculus OX=10090 GN=Garre1 PE=1 SV=1	0.038	2.246	2	1	4	1	847	92.3	6.83	6.7	1	development	nucleus	structural molecule activity			ENSMUSG00000066571	Garre1	A0A0U1RNZ3			0	0	1.279	0.883455	0.999845	44.07	81.9	112.7	26.71	36.59	6949.21		5039.82	10481.2	7377.35		7040.7		13071.6	14861.2	8189.2		7882.7		6164.52	11449.2	7835.31		7075.86		13071.6	16324.3	8943.12		Peak Found	Not Found	Peak Found	Peak Found	Peak Found	Not Found	Peak Found	Not Found	Peak Found	High	Peak Found	Not Found	1
FALSE	High	Master Protein	H9KV15	Protein SON OS=Mus musculus OX=10090 GN=Son PE=1 SV=1	0	14.092	3	4	7	4	2343	253.9	5.4	11.02	4	metabolic process		RNA binding	Pf17069		ENSMUSG00000022961	Son	H9KV15			0	0	1.486	0.707487	0.991145	31.58	93.7	121.2	19.58	34.4	184348		120508	221306	156828	215065	492435	229928	364492	258038	186641	197523	209112		147401	241745	166563	216326	494894	258023	364492	283442	203823	243918	Peak Found	Not Found	Peak Found	Peak Found	Peak Found	Peak Found	High	Peak Found	High	High	High	High	1
FALSE	High	Master Protein	Q9QYI4	DnaJ homolog subfamily B member 12 OS=Mus musculus OX=10090 GN=Dnajb12 PE=1 SV=2	0.001	8.317	8	3	11	3	376	42	8.51	11.32	3	cell growth;cell organization and biogenesis;cellular homeostasis;coagulation	cytoskeleton;extracellular;membrane	structural molecule activity	Pf00226, Pf09320	56709	ENSMUSG00000020109	Dnajb12	mmu:56709; Q8K037; Q9QYI4			0	0	1.312	0.983031	0.999845	46.67	85.4	109.9	39.82	47.04	73190.8	124669	145797	78720.2	130069	230951	155263	180165	112575	117479	338397	189765	83022.5	137790	178333	85990.4	138143	232305	156038	202179	112575	129045	369551	234338	Peak Found	High	High	High	High	Peak Found	Peak Found	High	High	Peak Found	High	High	1
FALSE	High	Master Protein	P97872	Flavin-containing monooxygenase 5 OS=Mus musculus OX=10090 GN=Fmo5 PE=1 SV=4	0	18.135	11	4	17	4	533	60	8.73	48.03	4	cellular homeostasis;metabolic process	cytoskeleton;cytosol;extracellular	structural molecule activity	Pf00743	14263	ENSMUSG00000028088	Fmo5	mmu:14263; P97872; Q8R1W6	Metapathway biotransformation		1	0	1.936	0.28798	0.816103	47.95	43	207.4	55.97	46.23	115818	141605	126097	108914	390795	213521	1.01592e+06	1.09377e+06	797772	642136	558285	167550	131376	156507	154238	118972	415054	214772	1.02099e+06	1.22742e+06	797772	705354	609682	206905	Peak Found	High	High	High	High	High	High	High	High	High	High	High	1
FALSE	High	Master Protein	Q9R0L7	A-kinase anchor protein 8-like OS=Mus musculus OX=10090 GN=Akap8l PE=1 SV=1	0	12.586	10	4	6	4	642	71.4	5.05	11.33	4	cell differentiation;cell growth;cellular component movement;cellular homeostasis;metabolic process	membrane;nucleus	RNA binding;structural molecule activity	Pf04988			Akap8l	Q9R0L7		Formation of WDR5-containing histone-modifying complexes	1	0	1.715	0.44317	0.925837	33.29	69.1	155.6	59.41	38.3	327449	182794	126370	773244	531457	748297	351695	785484	978830	1.02422e+06	1.38561e+06	877871	371436	202031	154572	844658	564448	752682	353451	881463	978830	1.12505e+06	1.51317e+06	1.08407e+06	Peak Found	High	Peak Found	Peak Found	Peak Found	Peak Found	High	High	Peak Found	Peak Found	Peak Found	High	1
FALSE	High	Master Protein	Q9D937	Uncharacterized protein C11orf98 homolog OS=Mus musculus OX=10090 PE=1 SV=1	0.006	3.844	8	1	8	1	123	14.1	11.47	14.17	1				Pf17719							0	0	1.923	0.280065	0.807474	76.13	81	157.9	68.01	62.68	119189	640961	228116	217930		265431	317616	269734	849699	271883	1.04644e+06	960370	135200	708416	279023	238058		266987	319202	302693	849699	298650	1.14277e+06	1.18595e+06	Peak Found	High	Peak Found	Peak Found	Not Found	Peak Found	Peak Found	High	High	Peak Found	High	High	1
FALSE	High	Master Protein	E9Q804	Ankyrin repeat domain-containing protein 17 OS=Mus musculus OX=10090 GN=Ankrd17 PE=1 SV=3	0.001	7.29	1	3	7	3	2602	274	6.52	4.1	3			RNA binding	Pf00013, Pf12796, Pf13637	81702	ENSMUSG00000055204	Ankrd17	E9Q804			0	0	1.153	0.74522	0.995112	36.81	93.7	94.7	24.89	28.58	118952		159363	199555	110616	185894	154808	146934	299971	172002	182758		134931		194927	217986	117483	186984	155581	164888	299971	188935	199583		Peak Found	Not Found	High	Peak Found	Peak Found	Peak Found	High	Peak Found	Peak Found	High	High	Not Found	1
FALSE	High	Master Protein	Q3TZZ7	Extended synaptotagmin-2 OS=Mus musculus OX=10090 GN=Esyt2 PE=1 SV=1	0	58.557	26	16	70	16	845	94.1	7.75	169.56	16	cell growth;conjugation	cytoplasm;cytoskeleton;cytosol;extracellular;nucleus	structural molecule activity	Pf00168, Pf17047	52635	ENSMUSG00000021171	Esyt2	B2RSN5; mmu:52635; Q3TZZ7; Q9D5Y7		Glycosphingolipid transport	1	0	1.404	0.849054	0.999845	34	67.4	154.6	24.68	10.01	1.29415e+06	1.12136e+06	1.80197e+06	1.42258e+06	1.05889e+06	1.55364e+06	3.30418e+06	3.28134e+06	3.52205e+06	3.22773e+06	2.49717e+06	2.75726e+06	1.468e+06	1.23937e+06	2.20411e+06	1.55396e+06	1.12463e+06	1.56275e+06	3.32068e+06	3.68229e+06	3.52205e+06	3.5455e+06	2.72707e+06	3.4049e+06	Peak Found	High	High	High	High	High	High	High	High	High	High	High	1
FALSE	High	Master Protein	Q9EPR2	Group XIIA secretory phospholipase A2 OS=Mus musculus OX=10090 GN=Pla2g12a PE=1 SV=2	0.001	8.399	27	2	7	2	192	21.3	7.15	21.38	2	cellular homeostasis;conjugation	cell surface;nucleus	structural molecule activity	Pf06951	66350	ENSMUSG00000027999	Pla2g12a	mmu:66350; Q3TQC4; Q9CQR3; Q9CTL1; Q9D7L3; Q9EPR1; Q9EPR2		Acyl chain remodelling of PS; Synthesis of PA; Acyl chain remodelling of PC; Acyl chain remodelling of PE; Acyl chain remodelling of PG; Acyl chain remodelling of PI	6	0	1.016	0.449773	0.928956	16.35	104.3	79.9	84.79	36.48	70121.2	230706	35702.2	92213.4		40430		41058.4	91551.1	73303.9	40760.7		79540.6	254986	43669.6	100730		40667		46075.3	91551.1	80520.7	44513.2		Peak Found	High	Peak Found	High	High	Peak Found	High	Peak Found	Peak Found	Peak Found	Peak Found	Not Found	1
FALSE	Low	Master Protein	G3UWX1	Replication factor C subunit 1 OS=Mus musculus OX=10090 GN=Rfc1 PE=1 SV=2	0.061	2.02	2	1	1	1	1145	127.5	9.31	3.6	1	cell proliferation;cellular homeostasis;coagulation;metabolic process	membrane;nucleus	RNA binding;structural molecule activity	Pf00004, Pf00533, Pf08519		ENSMUSG00000029191	Rfc1	G3UWX1	Mismatch repair		1	0	2.385	0.115815	0.555212	57.06	53.8	144.2	21.23	44.51	63703.6			48886.2			199469	71680.1	178453	151473	58848.3		72260.9			53401.1			200465	80438.8	178453	166385	64266		Peak Found	Not Found	Not Found	Peak Found	Not Found	Not Found	Peak Found	Peak Found	High	Peak Found	Peak Found	Not Found	1
FALSE	High	Master Protein	F7AA26	Paralemmin A kinase anchor protein (Fragment) OS=Mus musculus OX=10090 GN=Pakap PE=1 SV=1	0	188.357	38	35	324	2	1137	126	5.27	909.17	35	metabolic process	cytoskeleton		Pf03285		ENSMUSG00000089945	Pakap	F7AA26			0	30	2.226	0.106916	0.540758	43.97	94.9	95.2	11.25	8.32	8.84299e+07	1.13178e+08	1.02199e+08	121013302	1.16414e+08	1.01969e+08	1.29821e+08	9.78949e+07	1.19518e+08	1.17453e+08	1.10355e+08	1.13073e+08	1.00309e+08	1.25089e+08	1.25006e+08	1.3219e+08	1.2364e+08	1.02566e+08	1.30469e+08	1.09857e+08	1.19518e+08	1.29016e+08	1.20515e+08	1.39632e+08	Peak Found	Peak Found	Peak Found	Peak Found	Peak Found	Peak Found	High	Peak Found	High	Peak Found	Peak Found	Peak Found	1
FALSE	Medium	Master Protein	Q9ESM3	Hyaluronan and proteoglycan link protein 2 OS=Mus musculus OX=10090 GN=Hapln2 PE=1 SV=1	0.036	2.265	2	1	1	1	341	37.9	9.09	1.79	1	cell communication;cell growth;defense response;metabolic process	cell surface;chromosome;nucleus	structural molecule activity	Pf00193, Pf07686	73940	ENSMUSG00000004894	Hapln2	mmu:73940; Q9ESM3			0	0	0.768	0.106749	0.540341	17.32	106.3	82.8	21.72	17.77	1.36913e+06	1.31991e+06	1.01985e+06	1.26539e+06	1.58615e+06	2217657	1.15555e+06	892316	1.18343e+06	1097869	978740	1.30677e+06	1.55305e+06	1.45882e+06	1.24745e+06	1.38225e+06	1.68461e+06	2.23065e+06	1.16132e+06	1.00135e+06	1.18343e+06	1.20595e+06	1.06885e+06	1.61371e+06	Peak Found	Peak Found	Peak Found	Peak Found	Peak Found	Peak Found	Peak Found	Peak Found	Peak Found	Peak Found	Peak Found	Peak Found	1
FALSE	High	Master Protein	Q8VE73	Cullin-7 OS=Mus musculus OX=10090 GN=Cul7 PE=1 SV=2	0	15.024	3	4	12	4	1689	192.2	6.29	28.52	4	cell differentiation;cell growth;cell organization and biogenesis;cellular homeostasis;defense response;metabolic process	endoplasmic reticulum;extracellular;nucleus	structural molecule activity	Pf00888, Pf03256, Pf11515	66515	ENSMUSG00000038545	Cul7	mmu:66515; Q3UHY3; Q497I2; Q6A0D6; Q6PB63; Q8R3W4; Q8VE73; Q9CVD5		Antigen processing: Ubiquitination & Proteasome degradation	1	0	1.822	0.364176	0.879086	44.65	87.6	159.2	188.66	52.58	372761	3.98496e+06	10220.1	251119	19697.6	331261	606682	475651	799753	416104	517363	14349.3	422834	4.40434e+06	12500.9	274311	20920.4	333202	609711	533772	799753	457070	564992	17719.8	Peak Found	Peak Found	Peak Found	Peak Found	Peak Found	Peak Found	High	High	High	High	High	Peak Found	1
FALSE	Medium	Master Protein	P63002	TLE family member 5 OS=Mus musculus OX=10090 GN=Tle5 PE=1 SV=1	0.019	2.652	6	1	4	1	197	22	6.37	10.12	1	cell death;defense response;development;metabolic process	membrane	structural molecule activity	Pf03920	14797	ENSMUSG00000054452	Tle5	mmu:14797; P63002; Q06195	Mechanisms associated with pluripotency		1	0	2.667	0.0480402	0.348139	18.9	81.8	218.2		15.26	190309						645935	436027	437253	529479	527222		215873						649160	489305	437253	581606	575759		Peak Found	Not Found	Not Found	Not Found	Not Found	Not Found	High	High	High	Peak Found	High	Not Found	1
FALSE	High	Master Protein	G3X8T3	Carboxypeptidase OS=Mus musculus OX=10090 GN=Ctsa PE=1 SV=1	0	26.68	17	6	55	6	492	55.7	5.87	184.94	6	cell organization and biogenesis;metabolic process	nucleus	structural molecule activity	Pf00450	19025	ENSMUSG00000017760	Ctsa	G3X8T3			0	0	1.626	0.53904	0.958956	53.45	82	150.7	46.43	37.39	741717	516144	574252	241485	1.17992e+06	1.15543e+06	553552	1.42402e+06	1.87906e+06	1.27337e+06	818941	1.15433e+06	841353	570463	702404	263787	1.25316e+06	1.1622e+06	556316	1.59802e+06	1.87906e+06	1.39873e+06	894336	1.42546e+06	Peak Found	High	High	Peak Found	High	High	High	High	High	High	High	High	1
FALSE	Medium	Master Protein	Q3UHD2	Glucose-fructose oxidoreductase domain-containing protein 1 OS=Mus musculus OX=10090 GN=Gfod1 PE=1 SV=1	0.016	2.752	3	1	4	1	390	43.3	5.92	2.36	1		cell surface	structural molecule activity	Pf01408, Pf02894	328232	ENSMUSG00000051335	Gfod1	B9EI39; mmu:328232; Q3UHD2		RHOQ GTPase cycle	1	0	1.384	0.874251	0.999845	23.46	84.9	126	15.84	23.33	99995.9		82704.4	131028	113155	146883	177357	124760	244187	168651	133026		113428		101161	143129	120180	147744	178243	140005	244187	185254	145273		Peak Found	Not Found	Peak Found	Peak Found	Peak Found	High	Peak Found	Peak Found	Peak Found	High	High	Not Found	1
FALSE	High	Master Protein	Q60961	Lysosomal-associated transmembrane protein 4A OS=Mus musculus OX=10090 GN=Laptm4a PE=1 SV=1	0.004	4.42	12	1	6	1	233	26.8	6.51	18.02	1		cytoplasm;cytoskeleton;extracellular;mitochondrion		Pf03821			Laptm4a	Q60961			0	0	1.829	0.362767	0.876612	50.18	85.1	147.2	26.56	40.43	148044		88280.3	125548	138291	80604.2	159133	258932	381201	236347	198389	91666	167931		107981	137143	146875	81076.6	159928	290571	381201	259616	216653	113197	Peak Found	Not Found	Peak Found	Peak Found	High	Peak Found	High	Peak Found	High	Peak Found	High	High	1
FALSE	High	Master Protein	Q5SUR0	Phosphoribosylformylglycinamidine synthase OS=Mus musculus OX=10090 GN=Pfas PE=1 SV=1	0	16.83	7	4	17	4	1337	144.5	5.67	57.12	4	cellular homeostasis;metabolic process	nucleus	structural molecule activity	Pf02769, Pf13507, Pf18072, Pf18076	237823	ENSMUSG00000020899	Pfas	A4FUJ6; mmu:237823; Q5SUR0; Q6A080	Purine metabolism	Purine ribonucleoside monophosphate biosynthesis	2	0	1.365	0.915116	0.999845	28.62	73	178.6	36.82	46.37	352416		121556	267485	340916		792020	329446	978264	1.04115e+06		330758	399756		148683	292188	362079		795975	369701	978264	1.14365e+06		408448	Peak Found	Not Found	Peak Found	Peak Found	High	Not Found	High	High	High	High	High	High	1
FALSE	High	Master Protein	Q60790	Ras GTPase-activating protein 3 OS=Mus musculus OX=10090 GN=Rasa3 PE=1 SV=2	0.005	4.244	2	2	12	2	834	95.9	7.34	10.32	2	coagulation;conjugation;development;metabolic process	cytoplasm;cytoskeleton	catalytic activity;DNA binding;structural molecule activity	Pf00168, Pf00169, Pf00616, Pf00779	19414	ENSMUSG00000031453	Rasa3	mmu:19414; Q60790; Q6PG24; Q925V1	Mapk cascade	Regulation of RAS by GAPs	2	0	0.951	0.35094	0.871466	47.93	119.4	100.1	146.22	178.31	59561.1	19745.2	32509.7	37871.1	418738	56393.1	28831.4	569570	21871.2	29193.4	49408.6	41611.7	67562	21823.2	39764.7	41368.8	444732	56723.5	28975.4	639166	21871.2	32067.5	53957.3	51385.7	Peak Found	High	High	High	High	High	Peak Found	High	Peak Found	Peak Found	High	High	1
FALSE	High	Master Protein	Q99J19	Small integral membrane protein 11A OS=Mus musculus OX=10090 GN=Smim11a PE=1 SV=1	0.004	4.665	27	1	5	1	55	6.3	10.01	9.26	1		cytoskeleton		Pf14981	68936	ENSMUSG00000051989	Smim11	mmu:68936; Q99J19			0	0	1.773	0.403732	0.911698	86.88	78.3	108.6	62.51	47.04	226398		79790	263544	143475	40538.7	454862	188369	173084	399930	184203		256810		97596.2	287884	152382	40776.2	457133	211386	173084	439303	201161		Peak Found	Not Found	Peak Found	Peak Found	Peak Found	Peak Found	High	Peak Found	Peak Found	High	Peak Found	Not Found	1
FALSE	High	Master Protein	Q9Z1B3	1-phosphatidylinositol 4,5-bisphosphate phosphodiesterase beta-1 OS=Mus musculus OX=10090 GN=Plcb1 PE=1 SV=2	0.005	4.443	1	1	6	1	1216	138.3	6.13	18.43	1	cell communication;cell death;cell differentiation;cellular component movement;cellular homeostasis;conjugation;defense response;development;metabolic process	cytoplasm;cytoskeleton;cytosol;membrane;nucleus	DNA binding;structural molecule activity	Pf00387, Pf00388, Pf06631, Pf08703, Pf09279, Pf17787	18795	ENSMUSG00000051177	Plcb1	mmu:18795; Q62075; Q6PDH1; Q8K5A5; Q8K5A6; Q9Z0E5; Q9Z1B3; Q9Z2T5	Alzheimer's disease; Chemokine signaling pathway; IL-2 signaling pathway	G alpha (q) signalling events; Synthesis of IP3 and IP4 in the cytosol; PLC beta mediated events; Acetylcholine regulates insulin secretion; Ca2+ pathway; G beta:gamma signalling through PLC beta; Fatty Acids bound to GPR40 (FFAR1) regulate insulin secretion; Presynaptic function of Kainate receptors	11	0	1.21	0.777162	0.996451	44.98	112.4	109.2	27.76	39.45	24080.8	41407.6	43906.2	25973.3	50037.5	45977		57593.4	44684.1	27252.2	36242.4	65336.6	27315.6	45765.3	53704.4	28372.1	53143.7	46246.4		64630.8	44684.1	29935.2	39579	80683.2	Peak Found	Peak Found	Peak Found	Peak Found	High	Peak Found	Not Found	Peak Found	Peak Found	Peak Found	Peak Found	High	1
FALSE	High	Master Protein	Q80TN4	DnaJ homolog subfamily C member 16 OS=Mus musculus OX=10090 GN=Dnajc16 PE=1 SV=2	0.005	4.272	4	2	2	2	772	89.1	7.55	5.67	2	cell growth;cellular homeostasis	cytoskeleton;extracellular		Pf00085, Pf00226	214063	ENSMUSG00000040697	Dnajc16	mmu:214063; Q80TN4; Q811G1; Q8BHI2			0	0	0.741	0.0696848	0.438284	0	165.8	122.9			1.89436e+06								1.59326e+06				2.14883e+06								1.59326e+06				Peak Found	Not Found	Not Found	Not Found	Not Found	Not Found	Not Found	Not Found	High	Not Found	Not Found	Not Found	1
FALSE	High	Master Protein	Q9ER72	Cysteine--tRNA ligase, cytoplasmic OS=Mus musculus OX=10090 GN=Cars1 PE=1 SV=2	0	32.926	15	11	38	11	831	94.8	6.76	83	11	cell organization and biogenesis;cellular component movement;cellular homeostasis	cytosol;nucleus	RNA binding;structural molecule activity	Pf01406	27267	ENSMUSG00000010755	Cars1	mmu:27267; O88303; Q8BP81; Q8CAY7; Q8CCE3; Q8K0S4; Q9ER68; Q9ER72			0	0	0.989	0.285025	0.813118	50.35	89.6	139.5	14.13	10.27	2.24277e+06	2.60312e+06	2.27973e+06	1.97436e+06	2.67329e+06	2.04379e+06	3.47877e+06	3.11008e+06	4.40771e+06	3.73188e+06	3.84523e+06	3.51615e+06	2.54404e+06	2.87707e+06	2.78848e+06	2.1567e+06	2.83924e+06	2.05576e+06	3.49614e+06	3.49011e+06	4.40771e+06	4.09928e+06	4.19923e+06	4.34205e+06	Peak Found	High	High	High	High	High	High	High	High	High	High	High	1
FALSE	High	Master Protein	Q9DB25	Dolichyl-phosphate beta-glucosyltransferase OS=Mus musculus OX=10090 GN=Alg5 PE=1 SV=1	0.003	5.274	6	2	8	2	324	36.8	8.6	15.08	2	cell organization and biogenesis;cellular homeostasis;defense response	cytoskeleton;extracellular	structural molecule activity	Pf00535	66248	ENSMUSG00000036632	Alg5	mmu:66248; Q9DB25		Synthesis of dolichyl-phosphate-glucose	1	0	0.571	0.0130444	0.134893	89.86	156.6	108.6	35.59	25.91	1.47967e+06	859230	1.23058e+06		2.21207e+06		1.09032e+06	751482	1.34475e+06	1.1624e+06	1.01565e+06	504342	1.67844e+06	949655	1.5052e+06		2.34939e+06		1.09576e+06	843306	1.34475e+06	1.27684e+06	1.10915e+06	622805	Peak Found	Peak Found	High	Not Found	Peak Found	Not Found	High	High	High	High	Peak Found	High	1
FALSE	High	Master Protein	Q8VBT0	Thioredoxin-related transmembrane protein 1 OS=Mus musculus OX=10090 GN=Tmx1 PE=1 SV=1	0.001	8.167	8	2	11	2	278	31.4	5.29	26.57	2	coagulation;metabolic process	cytoskeleton;extracellular;nucleus	structural molecule activity	Pf00085	72736	ENSMUSG00000021072	Tmx1	mmu:72736; Q3UCI8; Q8VBT0; Q9CSD5			0	0	1.087	0.476599	0.941246	36.89	38.1	198.1	24.42	30.18	1.03169e+06	521500	624700	790273	898689	1.10517e+06	5.38169e+06	4.06219e+06			4.47692e+06	1.97442e+06	1.17027e+06	576382	764110	863259	954477	1.11164e+06	5.40856e+06	4.55855e+06			4.88907e+06	2.43819e+06	Peak Found	Peak Found	Peak Found	Peak Found	Peak Found	High	Peak Found	High	High	Not Found	Peak Found	High	1
FALSE	Medium	Master Protein	A2ARQ4	Small EDRK-rich factor 2 OS=Mus musculus OX=10090 GN=Serf2 PE=1 SV=1	0.049	2.127	8	1	4	1	133	14.4	11.8	8.11	1				Pf04419	378702	ENSMUSG00000074884	Serf2	A2ARQ4			0	0	1.756	0.428013	0.919754	56.77	84.7	157.8	50.82	41.8	351747	227625	632933	256928	397205	241100	306069	372521	973740	705269	459542	697469	398997	251581	774179	280657	421862	242513	307597	418039	973740	774702	501849	861294	Peak Found	Peak Found	Peak Found	High	High	Peak Found	Peak Found	Peak Found	High	Peak Found	Peak Found	Peak Found	1
FALSE	Low	Master Protein	E9PWH2	Caspase recruitment domain family, member 6 OS=Mus musculus OX=10090 GN=Card6 PE=1 SV=1	0.052	2.092	1	1	3	1	1175	131.4	8.09	6.41	1	metabolic process	nucleus		Pf00619	239319	ENSMUSG00000041849	Card6	E9PWH2; mmu:239319			0	0	0.756	0.0326575	0.265623	34.66	108.8	82.3	37.42	29.5	6.28937e+06	1.61713e+06	3.40531e+06	4732694	4437075	4.64891e+06	2.84215e+06	3.00762e+06	4.53992e+06	3.72325e+06	3.41713e+06	1.39598e+06	7.13422e+06	1.78731e+06	4.16525e+06	5.16979e+06	4.71252e+06	4.67615e+06	2.85634e+06	3.37513e+06	4.53992e+06	4.0898e+06	3.73172e+06	1.72388e+06	Peak Found	Peak Found	High	Peak Found	Peak Found	Peak Found	Peak Found	Peak Found	Peak Found	High	Peak Found	Peak Found	1
FALSE	High	Master Protein	Q9QXS6	Drebrin OS=Mus musculus OX=10090 GN=Dbn1 PE=1 SV=4	0	30.883	15	6	42	6	706	77.2	4.49	137.34	6	cell differentiation;cell growth;defense response;metabolic process	cytoplasm;cytoskeleton;cytosol;endoplasmic reticulum;nucleus	motor activity;structural molecule activity	Pf00241	56320	ENSMUSG00000034675	Dbn1	A2CG16; mmu:56320; Q3V234; Q922X1; Q9QXS5; Q9QXS6			0	0	2.433	0.046589	0.341054	89.17	51.1	185.6	49.88	33.82	489376	665508	222009	1.20815e+06	1.06813e+06	1.37814e+06	2.59228e+06	3.74157e+06	1.7446e+06	3.797e+06	4.084e+06	2.14162e+06	555115	735547	271553	1.31973e+06	1.13443e+06	1.38621e+06	2.60523e+06	4.19875e+06	1.7446e+06	4.17081e+06	4.45998e+06	2.64466e+06	Peak Found	High	High	High	High	High	High	High	High	High	High	High	1
FALSE	High	Master Protein	Q91YJ2	Sorting nexin-4 OS=Mus musculus OX=10090 GN=Snx4 PE=1 SV=1	0	11.934	10	4	10	4	450	51.7	5.8	25.15	4	conjugation;metabolic process	cytoplasm;cytoskeleton;endoplasmic reticulum;mitochondrion;nucleus	antioxidant activity;structural molecule activity	Pf00787	69150	ENSMUSG00000022808	Snx4	mmu:69150; Q91YJ2			0	0	2.177	0.140902	0.608596	13.79	75.4	149.2	5.53	32.05	168936			159115		190444	505212	337131	666418	275500	346948		191629			173811		191560	507735	378325	666418	302623	378890		Peak Found	Not Found	Not Found	Peak Found	Not Found	Peak Found	High	High	High	High	High	Not Found	1
FALSE	Medium	Master Protein	Q9CWV6	PRKR-interacting protein 1 OS=Mus musculus OX=10090 GN=Prkrip1 PE=1 SV=2	0.027	2.435	5	1	1	1	186	21.5	9.42	0	1	cellular component movement;cellular homeostasis;metabolic process	membrane	DNA binding;RNA binding;structural molecule activity	Pf06658	66801	ENSMUSG00000039737	Prkrip1	mmu:66801; Q8BL85; Q9CWV6; Q9CXA5; Q9CY32		mRNA Splicing - Major Pathway	1	0	1.945	0.290086	0.816977	61.74	78.2	147.3	42.21	38.27	51592.1	99411.4	138495	49240.1	94240.7	103586	149885	202635	192219	98701.7	176121	270073	58522.5	109873	169401	53787.7	100091	104193	150633	227395	192219	108419	192335	333509	Peak Found	Peak Found	Peak Found	Peak Found	Peak Found	Peak Found	Peak Found	Peak Found	Peak Found	Peak Found	Peak Found	High	1
FALSE	Medium	Master Protein	Q9JLC3	Methionine-R-sulfoxide reductase B1 OS=Mus musculus OX=10090 GN=Msrb1 PE=1 SV=3	0.012	2.962	9	1	8	1	116	12.8	8.27	4.36	1	cell growth;cell organization and biogenesis;cellular homeostasis;coagulation	endoplasmic reticulum;membrane;nucleus	motor activity;structural molecule activity	Pf01641	27361	ENSMUSG00000075705	Msrb1	mmu:27361; Q545U8; Q9JLC3	Selenium metabolism / selenoproteins; Folic acid network	Protein repair	3	0	1.48	0.745064	0.995112	39.4	75.2	111.3	48.25	23.33	325008	263525			662775		624499	685098		496580	425520	358585	368666	291258			703918		627618	768810		545468	464694	442811	Peak Found	High	Not Found	Not Found	Peak Found	Not Found	Peak Found	Peak Found	High	High	High	High	1
FALSE	Low	Master Protein	G5E874	Laminin subunit gamma-2 OS=Mus musculus OX=10090 GN=Lamc2 PE=1 SV=1	0.069	1.97	1	1	5	1	1193	130.3	6.47	2.1	1	metabolic process	cell surface;chromosome;nucleus		Pf00052, Pf00053	16782	ENSMUSG00000026479	Lamc2	G5E874; mmu:16782	Focal adhesion: PI3K-Akt-mTOR signaling pathway; Inflammatory response pathway; Alpha 6 beta 4 integrin signaling pathway; Focal adhesion		4	0	0.495	0.000448946	0.00676484	48.15	114.5	52.2	14.17	54.47	1.62593e+07	1.36663e+07	1.13644e+07		1.59915e+07	13026832	6851092	11752165	6.48023e+06	5762876		15501205	1.84435e+07	1.51045e+07	1.39005e+07		1.69842e+07	1.31032e+07	6.8853e+06	1.31882e+07	6.48023e+06	6.33023e+06		1.91422e+07	Peak Found	High	Peak Found	Not Found	Peak Found	Peak Found	Peak Found	Peak Found	Peak Found	High	Not Found	Peak Found	1
FALSE	High	Master Protein	Q3UVL4	Vacuolar protein sorting-associated protein 51 homolog OS=Mus musculus OX=10090 GN=Vps51 PE=1 SV=2	0	17.84	13	5	18	5	782	86.1	6.24	50.25	5	cell growth;cellular homeostasis;conjugation;defense response;metabolic process	cytoskeleton;cytosol;extracellular;membrane;mitochondrion;nucleus		Pf08700	68505	ENSMUSG00000024797	Vps51	mmu:68505; Q0VF89; Q0VF90; Q3UK22; Q3UVL4; Q9CXM6		Retrograde transport at the Trans-Golgi-Network	1	0	1.385	0.852036	0.999845	53.53	20	257.6	76.46	64.43	32718.4	33535.6	40627.8	38614.2	26892.5	142070	172743	733722	1.0664e+06	928941	279371	256225	37113.5	37064.9	49694.4	42180.4	28561.9	142903	173606	823376	1.0664e+06	1.02039e+06	305091	316409	Peak Found	High	Peak Found	Peak Found	Peak Found	High	High	High	High	High	High	High	1
FALSE	High	Master Protein	Q8K2Q0	COMM domain-containing protein 9 OS=Mus musculus OX=10090 GN=Commd9 PE=1 SV=3	0.001	7.155	18	2	3	2	198	21.8	5.82	7.99	2	conjugation;metabolic process	cytosol;extracellular;membrane;nucleus		Pf07258, Pf20923	76501	ENSMUSG00000027163	Commd9	mmu:76501; Q3U3J2; Q7TNP5; Q811K2; Q8K2Q0; Q9D8V8		Neddylation; Neutrophil degranulation	2	0	1.549	0.647441	0.984279	23.8	90.9	135.8	20.95	33.66	159381		147613	218526		143611	302240	245287	291683	76246.3	242360	186762	180790		180555	238708		144452	303749	275259	291683	83752.7	264672	230630	Peak Found	Not Found	Peak Found	Peak Found	Not Found	Peak Found	High	High	High	Peak Found	Peak Found	Peak Found	1
FALSE	High	Master Protein	Q8CHW4	Translation initiation factor eIF-2B subunit epsilon OS=Mus musculus OX=10090 GN=Eif2b5 PE=1 SV=1	0	10.551	7	4	7	4	717	80	5.07	8.75	4	cell organization and biogenesis;cellular homeostasis;coagulation;defense response;development;metabolic process	cytosol;Golgi;membrane;nucleus	DNA binding;RNA binding;structural molecule activity	Pf02020	224045	ENSMUSG00000003235	Eif2b5	mmu:224045; Q3TU39; Q8CHW4	MicroRNAs in cardiomyocyte hypertrophy; Translation factors	Recycling of eIF2:GDP	3	0	1.213	0.804126	0.999845	64.83	98.3	153.4	54.46	53.65	488362		445465	801097	69136.2	603031	132648	486925	864569	1.01683e+06	795479		553963		544877	875084	73427.9	606564	133310	546423	864569	1.11694e+06	868713		Peak Found	Not Found	Peak Found	High	High	Peak Found	High	High	Peak Found	High	Peak Found	Not Found	1
FALSE	High	Master Protein	D3YWK1	WD repeat domain phosphoinositide-interacting protein 2 OS=Mus musculus OX=10090 GN=Wipi2 PE=1 SV=1	0.001	7.65	7	2	9	2	425	46.4	5.85	25.29	2				Pf21032		ENSMUSG00000029578	Wipi2	D3YWK1			0	0	1.431	0.792177	0.998877	31.37	90.7	129.6	34.92	25.54	1898863	580498	1.06555e+06	1.40232e+06	1.34989e+06	1.87444e+06	1.98525e+06	2.35662e+06	2.2337e+06	1.82826e+06	2.08139e+06	884547	2.15394e+06	641590	1.30334e+06	1.53184e+06	1.43369e+06	1.88543e+06	1.99516e+06	2.64458e+06	2.2337e+06	2.00825e+06	2.27301e+06	1.09231e+06	Peak Found	Peak Found	Peak Found	Peak Found	Peak Found	High	High	High	High	High	High	Peak Found	1
FALSE	High	Master Protein	Q8BYB9	Protein O-glucosyltransferase 1 OS=Mus musculus OX=10090 GN=Poglut1 PE=1 SV=2	0.001	6.081	7	2	4	2	392	46.4	8.85	10.41	2	cell organization and biogenesis;cellular homeostasis;defense response;metabolic process	extracellular;nucleus	structural molecule activity	Pf05686	224143	ENSMUSG00000034064	Poglut1	mmu:224143; Q8BYB9; Q8R0H7			0	0	1.46	0.805702	0.999845	37.92	88.9	130.7	34.12	57.76	29944.1	12247.7	33091.3	29190	19790.1	28394.5	116941	40357.3	39233.6	71812.3	39830.7	21359.2	33966.5	13536.6	40476.1	31885.9	21018.7	28560.9	117525	45288.5	39233.6	78882.2	43497.6	26376.2	Peak Found	Peak Found	Peak Found	Peak Found	Peak Found	Peak Found	High	Peak Found	High	High	High	Peak Found	1
FALSE	High	Master Protein	Q00262	Syntaxin-2 OS=Mus musculus OX=10090 GN=Stx2 PE=1 SV=1	0	15.304	17	5	5	5	289	33.2	6.39	12.77	5	cell death;cell differentiation;cell growth;coagulation;conjugation;defense response;metabolic process	cell surface;cytoplasm;cytoskeleton;extracellular;nucleus	structural molecule activity	Pf00804, Pf05739			Stx2	Q00262			0	0	1.426	0.798439	0.999845	59.1	71.8	114.1	63.95	48.16	7.20879e+06	1.12075e+06	3.07731e+06	9.17775e+06	6.41809e+06	2.42706e+06	1.11716e+07	5.94786e+06	9.65201e+06	1.08983e+07	6.14278e+06	1.2748e+06	8.17715e+06	1.23869e+06	3.76406e+06	1.00254e+07	6.8165e+06	2.44129e+06	1.12273e+07	6.67464e+06	9.65201e+06	1.19712e+07	6.7083e+06	1.57424e+06	Peak Found	Peak Found	High	Peak Found	Peak Found	Peak Found	High	Peak Found	High	Peak Found	High	Peak Found	1
FALSE	High	Master Protein	E9PW43	Predicted pseudogene 10320 OS=Mus musculus OX=10090 GN=Gm10320 PE=3 SV=1	0.001	8.19	19	2	20	2	113	11.8	11.58	42.33	2											0	0	1.758	0.385525	0.898136	82.54	31.8	177.9	45.1	42.75	338123		313527	744003	830968	376675	1.75028e+06	2.86032e+06	2.26976e+06	1.84769e+06	2.65043e+06	512999	383544		383494	812716	882552	378883	1.75902e+06	3.20983e+06	2.26976e+06	2.02959e+06	2.89443e+06	633495	Peak Found	Not Found	Peak Found	High	High	High	High	High	High	High	High	High	1
FALSE	High	Master Protein	Q542V3	Serine/arginine-rich-splicing factor 4 OS=Mus musculus OX=10090 GN=Srsf4 PE=1 SV=1	0	12.049	8	4	29	2	491	56.2	11.37	42.42	4	metabolic process	membrane	RNA binding	Pf00076	57317	ENSMUSG00000028911	Srsf4	Q542V3	mRNA processing		1	0	1.514	0.678367	0.986258	23.58	86.3	127.7	24.8	27.1	565765	937598	540876	502843	685590	594704	981411	728409	1.18698e+06	859112	848308	1.31648e+06	641765	1.03627e+06	661579	549283	728149	598189	986312	817414	1.18698e+06	943691	926406	1.6257e+06	Peak Found	High	Peak Found	High	High	High	High	High	High	High	High	High	1
FALSE	High	Master Protein	E9Q672	GTP-binding protein Rit1 OS=Mus musculus OX=10090 GN=Rit1 PE=1 SV=1	0.007	3.501	7	1	7	1	183	21.6	9.09	4.19	1	development	cytoskeleton	structural molecule activity	Pf00071	19769	ENSMUSG00000028057	Rit1	E9Q672			0	0	1.485	0.740698	0.995112	51.37	90.8	119	36.69	31.87	115573		133747	110930	67908.7	67382.7	100244	141498	205915	179746	98094.7		131098		163595	121175	72124.3	67777.6	100744	158788	205915	197442	107126		Peak Found	Not Found	High	Peak Found	Peak Found	High	Peak Found	High	Peak Found	Peak Found	High	Not Found	1
FALSE	Medium	Master Protein	Q9D0J4	ADP-ribosylation factor-like protein 2 OS=Mus musculus OX=10090 GN=Arl2 PE=1 SV=1	0.027	2.434	5	1	1	1	184	20.9	5.96	1.94	1	cell differentiation;cell growth;cell organization and biogenesis;cellular homeostasis;conjugation;metabolic process	cytoplasm;cytoskeleton;cytosol;endoplasmic reticulum;endosome;extracellular;membrane;nucleus	structural molecule activity	Pf00025	56327	ENSMUSG00000024944	Arl2	mmu:56327; Q9D0J4; Q9WUM1		Transport of nucleosides and free purine and pyrimidine bases across the plasma membrane; RAS processing	2	0	1.611	0.55191	0.961136	20.84	76.7	136.5	9.79	31.99	340241		296962	421975	358822	423693	531752	611880	748119	629968	259278		385946		363233	460947	381096	426176	534407	686647	748119	691989	283148		Peak Found	Not Found	Peak Found	Peak Found	Peak Found	Peak Found	Peak Found	Peak Found	High	Peak Found	Peak Found	Not Found	1
FALSE	Medium	Master Protein	P97481	Endothelial PAS domain-containing protein 1 OS=Mus musculus OX=10090 GN=Epas1 PE=1 SV=2	0.021	2.594	3	1	2	1	874	96.7	5.73	2.84	1	cell growth;cellular component movement;cellular homeostasis;coagulation;defense response;metabolic process	membrane;nucleus	RNA binding;structural molecule activity	Pf00989, Pf08778, Pf11413, Pf14598	13819	ENSMUSG00000024140	Epas1	mmu:13819; O08787; O55046; P97481	Focal adhesion: PI3K-Akt-mTOR signaling pathway; Adipogenesis genes	Neddylation; Oxygen-dependent proline hydroxylation of Hypoxia-inducible Factor Alpha; Regulation of gene expression by Hypoxia-inducible Factor	6	0	0.616	0.0479928	0.34798	51.87	118.9	73.3	44.92		121729		161214		76955.3	256088					93094.1		138081		197191		81732.4	257588					101665		Peak Found	Not Found	Peak Found	Not Found	Peak Found	High	Not Found	Not Found	Not Found	Not Found	Peak Found	Not Found	1
