## Supplementary material for "Titin cleavage impairs cardiac mechanical connectivity to drive diastolic failure and fibrosis": This Excel files shows an additional summary of our proteomic analysis of TC mouse hearts injected with TEV or GFP, on D6 and D13 post injection. (part 8 of 9)

### Sheet: Proteome D13 raw data (continued)
Checked	Protein FDR Confidence: Combined	Master	Accession	Description	Exp. q-value: Combined	Sum PEP Score	Coverage [%]	# Peptides	# PSMs	# Unique Peptides	# AAs	MW [kDa]	calc. pI	Score Sequest HT: Sequest HT	# Peptides (by Search Engine): Sequest HT	Biological Process	Cellular Component	Molecular Function	Pfam IDs	Entrez Gene ID	Ensembl Gene ID	Gene Symbol	Gene ID	WikiPathways	Reactome Pathways	# Protein Pathway Groups	# Razor Peptides	Abundance Ratio: (TTC-TevP) / (TTC-GFP)	Abundance Ratio P-Value: (TTC-TevP) / (TTC-GFP)	Abundance Ratio Adj. P-Value: (TTC-TevP) / (TTC-GFP)	Abundance Ratio Variability [%]: (TTC-TevP) / (TTC-GFP)	Abundances (Grouped): TTC-GFP	Abundances (Grouped): TTC-TevP	Abundances (Grouped) CV [%]: TTC-GFP	Abundances (Grouped) CV [%]: TTC-TevP	Abundance: F3: Control, TTC-GFP	Abundance: F6: Control, TTC-GFP	Abundance: F7: Control, TTC-GFP	Abundance: F10: Control, TTC-GFP	Abundance: F11: Control, TTC-GFP	Abundance: F16: Control, TTC-GFP	Abundance: F4: Sample, TTC-TevP	Abundance: F5: Sample, TTC-TevP	Abundance: F8: Sample, TTC-TevP	Abundance: F9: Sample, TTC-TevP	Abundance: F17: Sample, TTC-TevP	Abundance: F18: Sample, TTC-TevP	Abundances (Normalized): F3: Control, TTC-GFP	Abundances (Normalized): F6: Control, TTC-GFP	Abundances (Normalized): F7: Control, TTC-GFP	Abundances (Normalized): F10: Control, TTC-GFP	Abundances (Normalized): F11: Control, TTC-GFP	Abundances (Normalized): F16: Control, TTC-GFP	Abundances (Normalized): F4: Sample, TTC-TevP	Abundances (Normalized): F5: Sample, TTC-TevP	Abundances (Normalized): F8: Sample, TTC-TevP	Abundances (Normalized): F9: Sample, TTC-TevP	Abundances (Normalized): F17: Sample, TTC-TevP	Abundances (Normalized): F18: Sample, TTC-TevP	Found in Sample: [S3] F3: Control, TTC-GFP	Found in Sample: [S6] F6: Control, TTC-GFP	Found in Sample: [S7] F7: Control, TTC-GFP	Found in Sample: [S10] F10: Control, TTC-GFP	Found in Sample: [S11] F11: Control, TTC-GFP	Found in Sample: [S16] F16: Control, TTC-GFP	Found in Sample: [S4] F4: Sample, TTC-TevP	Found in Sample: [S5] F5: Sample, TTC-TevP	Found in Sample: [S8] F8: Sample, TTC-TevP	Found in Sample: [S9] F9: Sample, TTC-TevP	Found in Sample: [S17] F17: Sample, TTC-TevP	Found in Sample: [S18] F18: Sample, TTC-TevP	# Protein Groups	Modifications
FALSE	Low	Master Protein	Q99J31	Oligophrenin-1 OS=Mus musculus OX=10090 GN=Ophn1 PE=1 SV=1	0.055	2.065	2	1	1	1	802	91.9	7.96	2.13	1	cell growth;conjugation;defense response;development;metabolic process	endoplasmic reticulum;nucleus	antioxidant activity;DNA binding;motor activity;structural molecule activity	Pf00169, Pf00620, Pf16746	94190	ENSMUSG00000031214	Ophn1	mmu:94190; Q544K7; Q99J31		RHOA GTPase cycle; RHOB GTPase cycle; CDC42 GTPase cycle; RAC1 GTPase cycle; RHOQ GTPase cycle; RHOC GTPase cycle; RHOG GTPase cycle; RAC2 GTPase cycle; RAC3 GTPase cycle; RHOJ GTPase cycle	10	0	0.01	1e-17	1.95178e-16		300		45.44		1.5925e+06		2.07058e+06	1.95336e+06	571356	1.23705e+06							1.80642e+06		2.53266e+06	2.13377e+06	606824	1.2443e+06							Peak Found	Not Found	High	Peak Found	Peak Found	Peak Found	Not Found	Not Found	Not Found	Not Found	Not Found	Not Found	1
FALSE	High	Master Protein	O55013	Trafficking protein particle complex subunit 3 OS=Mus musculus OX=10090 GN=Trappc3 PE=1 SV=1	0	12.673	29	4	22	4	180	20.3	4.96	48.54	4	cell growth;conjugation	cytoskeleton;cytosol;extracellular;mitochondrion;nucleus		Pf04051	27096	ENSMUSG00000028847	Trappc3	mmu:27096; O55013		RAB GEFs exchange GTP for GDP on RABs; COPII-mediated vesicle transport	2	0	1.283	0.919145	0.999845	37.87	58.5	149.3	83.75	48.81	72504.8	932521	3.46219e+06	1.31939e+06	3.37994e+06	1.19333e+06	2.9182e+06	5.78883e+06	3.83549e+06	2.44408e+06	3.60674e+06	1.08707e+06	82244.5	1.03066e+06	4.23482e+06	1.44124e+06	3.58976e+06	1.20032e+06	2.93277e+06	6.49618e+06	3.83549e+06	2.6847e+06	3.93879e+06	1.34241e+06	Peak Found	High	High	High	High	Peak Found	High	High	High	High	Peak Found	Peak Found	1
FALSE	High	Master Protein	Q9JHP7	Protein O-glucosyltransferase 2 OS=Mus musculus OX=10090 GN=Poglut2 PE=1 SV=1	0.001	7.166	5	2	6	1	502	57.9	7.9	15.5	2	cell organization and biogenesis;cellular homeostasis	cytosol;extracellular;membrane;nucleus	structural molecule activity	Pf00630, Pf05686	72050	ENSMUSG00000026047	Poglut2	mmu:72050; Q8BPU6; Q8C528; Q8R591; Q9D8P1; Q9JHP7			0	0	1.086	0.573144	0.967078	19.78	98.8	103.6	22.69	17.41	55846.8		45693.7	62378.6	87169.5		68599	58558.3	97530.5	74922.2	62827.3		63348.7		55890.8	68139.7	92580.7		68941.5	65713.5	97530.5	82298.3	68611.4		Peak Found	Not Found	High	Peak Found	Peak Found	Not Found	High	Peak Found	High	Peak Found	Peak Found	Not Found	1
FALSE	High	Master Protein	Q9WV27	Sodium/potassium-transporting ATPase subunit alpha-4 OS=Mus musculus OX=10090 GN=Atp1a4 PE=1 SV=3	0	63.205	9	10	210	1	1032	114.8	5.71	533.63	10	conjugation;metabolic process	cytoplasm;cytoskeleton;endoplasmic reticulum;nucleus	catalytic activity;structural molecule activity	Pf00122, Pf00689, Pf00690, Pf00702, Pf13246	27222	ENSMUSG00000007107	Atp1a4	E9QKL5; mmu:27222; Q9R173; Q9WV27; Q9WV28	Calcium regulation in cardiac cells	Ion homeostasis; Ion transport by P-type ATPases	3	0	1.001	0.413912	0.914783	79.55	99.3	124.9	43.24	87.13	639668	1.19646e+06		557005			366173	495748	1.41374e+06	1.12852e+06	614769	2.73133e+06	725595	1.32237e+06		608448			368002	556324	1.41374e+06	1.23962e+06	671366	3.37288e+06	Peak Found	High	Not Found	Peak Found	Not Found	Not Found	Peak Found	High	Peak Found	Peak Found	Peak Found	Peak Found	1
FALSE	High	Master Protein	Q8BJ56	Patatin-like phospholipase domain-containing protein 2 OS=Mus musculus OX=10090 GN=Pnpla2 PE=1 SV=1	0	9.981	10	3	7	3	486	53.6	6.46	17.76	3	cell growth;cellular homeostasis;metabolic process	cytoplasm;cytoskeleton;cytosol;membrane;nucleus	structural molecule activity	Pf01734	66853	ENSMUSG00000025509	Pnpla2	mmu:66853; O89080; Q05BJ0; Q3UD97; Q643S0; Q6P234; Q8BJ56; Q9D1Q9; Q9DCF6	Fatty acid beta-oxidation; Triacylglyceride synthesis; Glycerolipids and glycerophospholipids; Glycerolipids and glycerophospholipids	Regulation of Insulin-like Growth Factor (IGF) transport and uptake by Insulin-like Growth Factor Binding Proteins (IGFBPs); Post-translational protein phosphorylation; Acyl chain remodeling of DAG and TAG	7	0	1.625	0.521293	0.95745	29.43	77.1	157.9	75.8	14.88	544403	553345	713502	31018.3	18570	662874	1.11219e+06	1.121e+06	1.09179e+06	1.41031e+06	1.26578e+06		617533	611579	872729	33883	19722.8	666758	1.11774e+06	1.25798e+06	1.09179e+06	1.54916e+06	1.38232e+06		Peak Found	Peak Found	Peak Found	Peak Found	Peak Found	Peak Found	High	Peak Found	High	Peak Found	Peak Found	Not Found	1
FALSE	High	Master Protein	Q99LM2	CDK5 regulatory subunit-associated protein 3 OS=Mus musculus OX=10090 GN=Cdk5rap3 PE=1 SV=1	0	18.448	11	5	18	5	503	57	4.83	28.6	5	cell differentiation;cell growth;cell organization and biogenesis;cellular homeostasis;coagulation;defense response;development;metabolic process	cytosol;endoplasmic reticulum;membrane;nucleus	structural molecule activity	Pf05600	80280	ENSMUSG00000018669	Cdk5rap3	mmu:80280; Q3UE41; Q99LM2			0	0	1.752	0.405641	0.911698	46.69	81.2	134.8	15.38	22.47	651852	506826	430226	639793	694562	560003	1.33056e+06	816139	963790	1.02407e+06	1.19576e+06	585967	739416	560165	526236	698881	737678	563284	1.3372e+06	915864	963790	1.12489e+06	1.30585e+06	723603	Peak Found	High	Peak Found	High	Peak Found	Peak Found	High	High	High	High	High	High	1
FALSE	Medium	Master Protein	A2BH01	Predicted gene 1140 OS=Mus musculus OX=10090 GN=Gm14692 PE=1 SV=1	0.049	2.125	4	1	1	1	229	26.4	8.79	1.9	1	cell differentiation;metabolic process	membrane		Pf04803	382217; 666842	ENSMUSG00000079577; ENSMUSG00000079578	Gm14692	A2BH01; mmu:382217			0	0	1.662	0.530617	0.957663	52.66	103.8	196.2	55.68	20.37	115243			52056.4			168160	104385	178739	148405	105159		130723			56864.1			169000	117140	178739	163015	114840		Peak Found	Not Found	Not Found	Peak Found	Not Found	Not Found	Peak Found	Peak Found	Peak Found	High	Peak Found	Not Found	1
FALSE	High	Master Protein	Q9CZT6	Protein CMSS1 OS=Mus musculus OX=10090 GN=Cmss1 PE=2 SV=1	0.006	3.692	6	1	4	1	276	31.6	8.46	12.54	1				Pf14617	66497	ENSMUSG00000022748	Cmss1	mmu:66497; Q9CY77; Q9CZT6			0	0	0.893	0.2598	0.780883	39.29	105.2	95.7	44.26	39.77	63800.5	20110.7	47073.3			79872.8	61474.5	49732.2	73018.2	23910.1	58190	20500.7	72370.8	22227.1	57578.3			80340.8	61781.5	55809	73018.2	26264	63547.1	25316	Peak Found	Peak Found	Peak Found	Not Found	Not Found	High	High	Peak Found	Peak Found	Peak Found	Peak Found	Peak Found	1
FALSE	High	Master Protein	A2AUX5	Disabled homolog 2-interacting protein OS=Mus musculus OX=10090 GN=Dab2ip PE=1 SV=1	0.001	7.958	3	2	4	1	1124	123.9	7.28	5.45	2			DNA binding	Pf00168, Pf00616, Pf12004	69601	ENSMUSG00000026883	Dab2ip	A2AUX5			0	1	1.308	0.950382	0.999845	87.01	98.6	119.5	87.63	28.76	162727		4960.07	360505	577034		324986	206897	343958	313776	149495		184587		6066.98	393799	612855		326609	232178	343958	344667	163257		Peak Found	Not Found	Not Found	Peak Found	Peak Found	Not Found	Peak Found	Peak Found	High	High	Peak Found	Not Found	1
FALSE	High	Master Protein	Q8C5W3	Tubulin-specific chaperone cofactor E-like protein OS=Mus musculus OX=10090 GN=Tbcel PE=1 SV=1	0	10.756	13	3	4	3	424	48	5.53	12.12	3	cell growth;cell organization and biogenesis;cellular homeostasis	endoplasmic reticulum;nucleus	motor activity	Pf14560, Pf14580	272589	ENSMUSG00000037287	Tbcel	B9EID8; mmu:272589; Q8C5W3; Q8C7A5			0	0	1.609	0.528359	0.957663	53.09	89	155.7	39.24	47.18	166046	217996	193748	264332	92873.8	110498	352535	347360	90479.9		353053		188351	240938	236985	288745	98639.1	111146	354295	389805	90479.9		385556		Peak Found	Peak Found	Peak Found	Peak Found	Peak Found	Peak Found	High	High	High	Not Found	Peak Found	Not Found	1
FALSE	High	Master Protein	A0A0R4J254	Exportin-4 OS=Mus musculus OX=10090 GN=Xpo4 PE=1 SV=1	0.006	3.921	2	2	3	2	1151	129.9	5.1	5.65	2	conjugation;metabolic process	cytosol;membrane	structural molecule activity	Pf08767	57258	ENSMUSG00000021952	Xpo4	A0A0R4J254; mmu:57258	Mechanisms associated with pluripotency		1	0	0.949	0.38712	0.89957	30.99	118.7	108.8	15.34	27.08	325694			420534			319234	223796	444131	417640			369444			459372			320828	251142	444131	458757			Peak Found	Not Found	Not Found	Peak Found	Not Found	Not Found	High	High	Peak Found	Peak Found	Not Found	Not Found	1
FALSE	Medium	Master Protein	P21812	Mast cell protease 4 OS=Mus musculus OX=10090 GN=Mcpt4 PE=1 SV=1	0.045	2.17	3	1	1	1	246	27.2	9.48	0	1	cell organization and biogenesis;metabolic process	cell surface;nucleus	structural molecule activity	Pf00089	17227		Mcpt4	mmu:17227; P21812; Q9EPQ9; Q9EQT2			0	0	1.093	0.592515	0.971851	51.4	92.7	114.2	38.69	31.4	1.28581e+06	443332	989773	602783	737912	989036	1.25644e+06	897910	1.07617e+06	1.0009e+06	1.1722e+06	327727	1.45854e+06	489989	1.21065e+06	658453	783720	994832	1.26272e+06	1.00763e+06	1.07617e+06	1.09944e+06	1.28012e+06	404705	Peak Found	Peak Found	Peak Found	Peak Found	Peak Found	Peak Found	Peak Found	Peak Found	Peak Found	Peak Found	Peak Found	Peak Found	1
FALSE	High	Master Protein	Q9CZU4	GTPase Era, mitochondrial OS=Mus musculus OX=10090 GN=Eral1 PE=2 SV=1	0.004	4.928	5	2	7	2	437	48.2	8.78	7.82	2	cell growth	cytoskeleton;cytosol;endosome	protein binding;RNA binding;structural molecule activity	Pf01926, Pf07650	57837	ENSMUSG00000020832	Eral1	mmu:57837; Q6NV78; Q8VE60; Q925U1; Q9CZU4	mRNA processing	Mitochondrial translation elongation; Mitochondrial translation termination	3	0	0.78	0.135877	0.598542	55.65	89.3	66.8	24.54	55.58	16619.5		9660.16	12590.9			23427.7		9218.17	9374.83			18852		11815.9	13753.7			23544.7		9218.17	10297.8			Peak Found	High	Peak Found	Peak Found	High	Not Found	High	Not Found	Peak Found	High	Not Found	Not Found	1
FALSE	Medium	Master Protein	Q3TTY0	Phospholipase B1, membrane-associated OS=Mus musculus OX=10090 GN=Plb1 PE=1 SV=2	0.028	2.42	1	1	1	1	1478	164.4	6.86	2.51	1	cellular homeostasis;metabolic process	cytoplasm;cytoskeleton	structural molecule activity	Pf00657	665270	ENSMUSG00000029134	Plb1	mmu:665270; Q0VEX7; Q3TTY0; Q9D4Y6		Retinoid metabolism and transport; Acyl chain remodelling of PC	2	0	0.657	0.0677513	0.431085	25.23	147.9	88.2	21.26	22.46	293724			412934				184718			211658	254809	333180			451071				207288			231144	314660	Peak Found	Not Found	Not Found	Peak Found	Not Found	Not Found	Not Found	Peak Found	Not Found	Not Found	High	Peak Found	1
FALSE	High	Master Protein	A3KG38	NF-kappa-B essential modulator (Fragment) OS=Mus musculus OX=10090 GN=Ikbkg PE=1 SV=1	0	18.099	22	4	16	4	265	30.7	5.92	46.19	4				Pf11577		ENSMUSG00000004221	Ikbkg	A3KG38	EBV LMP1 signaling; Estrogen signaling; Apoptosis; Fibrin complement receptor 3 signaling pathway		4	0	1.43	0.809278	0.999845	65.03	95.7	130	50.81	56.28	189911	701930	445422	583822	156924	710586	1.72364e+06	724402	1.42338e+06	387851	417644	638394	215422	775802	544824	637742	166665	714750	1.73224e+06	812917	1.42338e+06	426035	456094	788344	Peak Found	Peak Found	Peak Found	High	Peak Found	Peak Found	High	High	Peak Found	High	High	High	1
FALSE	High	Master Protein	Q3UQS2	Leucine-rich single-pass membrane protein 1 OS=Mus musculus OX=10090 GN=Lsmem1 PE=1 SV=1	0.004	4.512	13	1	4	1	128	14.2	5.48	10.99	1		cytoskeleton		Pf15145	380755	ENSMUSG00000071342	Lsmem1	mmu:380755; Q3UQS2; Q3UZ75			0	0	1.223	0.828477	0.999845	39.49	92.1	112.7	40.88	18.96	91046.2				40280.9	75948.1	117773	98462.6	93463.3	71232.7	72276.6		103276				42781.5	76393.2	118361	110494	93463.3	78245.5	78930.6		Peak Found	Not Found	Not Found	Not Found	Peak Found	Peak Found	High	High	High	High	Peak Found	Not Found	1
FALSE	Medium	Master Protein	Q9D8M4	60S ribosomal protein L7-like 1 OS=Mus musculus OX=10090 GN=Rpl7l1 PE=1 SV=1	0.03	2.388	7	1	7	1	246	28.5	10.64	11.46	1	cellular component movement;cellular homeostasis;defense response	cytosol;Golgi;membrane	RNA binding;structural molecule activity	Pf00327, Pf08079	66229	ENSMUSG00000063888	Rpl7l1	mmu:66229; Q9D8M4			0	0	1.491	0.769502	0.995513	27.13	84.5	117.6	13.02	42.46	24350.5		19381	26988	26370.1	21196	35399	36990.2	53749.7	38871.2	31549.9	6583.42	27621.5		23706.1	29480.5	28007.1	21320.2	35575.8	41510.1	53749.7	42698	34454.5	8129.77	Peak Found	Not Found	High	Peak Found	High	Peak Found	Peak Found	High	Peak Found	Peak Found	High	Peak Found	1
FALSE	Low	Master Protein	Q8R296	Vomeronasal type-1 receptor OS=Mus musculus OX=10090 GN=Vmn1r237 PE=2 SV=1	0.064	1.995	6	1	2	1	289	32.9	9.66	5.68	1	development;metabolic process	cytoplasm;cytoskeleton	structural molecule activity	Pf03402	171234	ENSMUSG00000058030	Vmn1r237	mmu:171234; Q8R296			0	0	1.273	0.877364	0.999845	20.58	87.3	111.2	18.39	24.35	2.47142e+06			2.29539e+06	2.33678e+06	1.75805e+06	3.10091e+06	3.36033e+06	3.46697e+06	2.75909e+06	2.96362e+06	1.32143e+06	2.80341e+06			2.50738e+06	2.48184e+06	1.76836e+06	3.11639e+06	3.77093e+06	3.46697e+06	3.03072e+06	3.23646e+06	1.63181e+06	Peak Found	Not Found	Not Found	Peak Found	Peak Found	Peak Found	Peak Found	Peak Found	Peak Found	Peak Found	High	Peak Found	1
FALSE	Low	Master Protein	Q2TJJ8	Killer cell lectin-like receptor subfamily A member 9 OS=Mus musculus OX=10090 GN=Klra9 PE=2 SV=1	0.073	1.938	3	1	1	1	266	31.2	8.51	0	1		cytoplasm;cytoskeleton	structural molecule activity	Pf00059, Pf08391	16640	ENSMUSG00000033024	Klra9	mmu:16640; Q2TJJ8			0	0	1.176	0.658573	0.985751	50.78	136.3	161.2	30.63	58.16	4002859	7.09562e+06	9035190	5.41968e+06	6.8077e+06	6.56602e+06	5.26316e+06	18122368	10864685	4908720	6.27325e+06	7888313	4.54057e+06	7.84236e+06	1.10515e+07	5.92022e+06	7.2303e+06	6.6045e+06	5.28944e+06	2.03368e+07	10864685	5.39198e+06	6.85078e+06	9.74116e+06	Peak Found	Peak Found	Peak Found	Peak Found	Peak Found	Peak Found	Peak Found	High	Peak Found	Peak Found	Peak Found	Peak Found	1
FALSE	High	Master Protein	Q8C7E7	Starch-binding domain-containing protein 1 OS=Mus musculus OX=10090 GN=Stbd1 PE=1 SV=1	0	13.789	19	3	17	3	338	36.1	5.99	57.73	3	cell growth;cellular homeostasis;conjugation	cytoplasm;cytoskeleton;extracellular;nucleus	structural molecule activity	Pf00686	52331	ENSMUSG00000047963	Stbd1	mmu:52331; Q147T8; Q8C7E7	Exercise-induced circadian regulation	RHOA GTPase cycle; Neutrophil degranulation; RHOG GTPase cycle; RAC2 GTPase cycle; RAC3 GTPase cycle; RHOD GTPase cycle	7	0	2.063	0.203343	0.714801	27.58	59.4	240.6	25.03	30.39	118187			175505			467431	951346	605635	775812	530301	563741	134063			191714			469765	1.06759e+06	605635	852190	579122	696156	Peak Found	High	Not Found	High	High	High	Peak Found	High	High	High	High	High	1
FALSE	Medium	Master Protein	Q9JM63	ATP-sensitive inward rectifier potassium channel 10 OS=Mus musculus OX=10090 GN=Kcnj10 PE=1 SV=1	0.047	2.149	2	1	1	1	379	42.4	8.29	0	1	cell growth;conjugation;defense response;metabolic process	cytoplasm;cytoskeleton;nucleus	antioxidant activity;catalytic activity;structural molecule activity	Pf01007, Pf17655	16513	ENSMUSG00000044708	Kcnj10	mmu:16513; Q9JM63		Potassium transport channels; Activation of G protein gated Potassium channels; Inhibition of voltage gated Ca2+ channels via Gbeta/gamma subunits	3	0	0.614	0.0384576	0.297107	61.53	122.4	78.7	56.32	23.46	611866					296976	218913		355693		267935		694059					298716	220006		355693		292602		Peak Found	Not Found	Not Found	Not Found	Not Found	Peak Found	Peak Found	Not Found	Peak Found	Not Found	Peak Found	Not Found	1
FALSE	High	Master Protein	P59024	Peptidyl-prolyl cis-trans isomerase FKBP14 OS=Mus musculus OX=10090 GN=Fkbp14 PE=1 SV=1	0.009	3.182	8	1	1	1	211	24.2	6.04	2.67	1		extracellular	structural molecule activity	Pf00254	231997	ENSMUSG00000038074	Fkbp14	mmu:231997; P59024			0	0	1.666	0.550636	0.961136	30.34	78.5	129.1	17.85	24.34	24574.8		15444.3	28330.6	22362.8	25202.8	31307.8	29351.7	47986.1	50721.4	38191.6		27876		18890.9	30947.1	23751	25350.4	31464.1	32938.2	47986.1	55714.9	41707.6		Peak Found	Not Found	Peak Found	High	Peak Found	Peak Found	Peak Found	Peak Found	Peak Found	Peak Found	Peak Found	Not Found	1
FALSE	High	Master Protein	A0A075B5P9	Immunoglobulin heavy variable 5-4 (Fragment) OS=Mus musculus OX=10090 GN=Ighv5-4 PE=4 SV=1	0.001	6.304	19	2	3	1	117	13	8.6	6.77	2	metabolic process		structural molecule activity	Pf07686		ENSMUSG00000095612	Ighv5-4	A0A075B5P9		Initial triggering of complement; Classical antibody-mediated complement activation; Immunoregulatory interactions between a Lymphoid and a non-Lymphoid cell; Cell surface interactions at the vascular wall; FCGR activation; Regulation of actin dynamics for phagocytic cup formation; Role of phospholipids in phagocytosis; Scavenging of heme from plasma; Role of LAT2/NTAL/LAB on calcium mobilization; FCERI mediated MAPK activation; FCERI mediated Ca+2 mobilization; FCERI mediated NF-kB activation; CD22 mediated BCR regulation; Regulation of Complement cascade; Antigen activates B Cell Receptor (BCR) leading to generation of second messengers	16	0	0.897	0.313386	0.843811	57.04	112	100.5	52.34	32.27	243683	503434	274468		136067		272020	194524	406174				276417	556415	335720		144513		273379	218294	406174				Peak Found	High	Peak Found	Not Found	Peak Found	Not Found	Peak Found	Peak Found	Peak Found	Not Found	Not Found	Not Found	1
FALSE	Medium	Master Protein	Q61644	Protein kinase C and casein kinase substrate in neurons protein 1 OS=Mus musculus OX=10090 GN=Pacsin1 PE=1 SV=1	0.049	2.134	2	1	1	1	441	50.5	5.24	1.82	1	cell growth;conjugation;defense response;development;metabolic process	cytoplasm;cytoskeleton;cytosol;extracellular;mitochondrion;nucleus	motor activity;structural molecule activity	Pf00611, Pf14604	23969	ENSMUSG00000040276	Pacsin1	mmu:23969; Q61644		Clathrin-mediated endocytosis	1	0	0.604	0.0335674	0.270636	25.86	119.8	71.8	20.53	21.44	542247	831273	506542	463168	646968	715747	368421	370611	313816	361347	353112	464826	615088	918756	619583	505945	687129	719942	370261	415897	313816	396922	385620	574007	Peak Found	Peak Found	Peak Found	Peak Found	Peak Found	Peak Found	Peak Found	Peak Found	Peak Found	Peak Found	High	Peak Found	1
FALSE	High	Master Protein	E9PX24	LYR motif-containing protein 9 (Fragment) OS=Mus musculus OX=10090 GN=Lyrm9 PE=1 SV=1	0.001	6.793	12	2	16	2	97	11.1	6.89	49.96	2				Pf05347		ENSMUSG00000072640	Lyrm9	E9PX24			0	0	1.472	0.745042	0.995112	63.62	60.6	107.2	63.58	38.15	130461	727731	175359	197360	431392	521798		608182		278051	699323	366378	147985	804318	214492	215588	458171	524855		682496		305424	763704	452434	Peak Found	High	High	High	High	High	Not Found	High	Not Found	High	High	High	1
FALSE	High	Master Protein	Q03141	MAP/microtubule affinity-regulating kinase 3 OS=Mus musculus OX=10090 GN=Mark3 PE=1 SV=2	0	19.903	12	6	13	4	753	84.3	9.51	29.23	6	cell organization and biogenesis;cellular homeostasis;development;metabolic process	cytoplasm;cytoskeleton;nucleus	signal transducer activity;structural molecule activity	Pf00069, Pf00627, Pf02149	17169	ENSMUSG00000007411	Mark3	mmu:17169; Q03141; Q3TM40; Q3V1U3; Q8C6G9; Q8R375; Q9JKE4		MAP2K and MAPK activation; Negative regulation of MAPK pathway; RAF activation	3	0	1.102	0.683777	0.988687	35.26	86.6	132.8	29.25	6.05	305001	153738	190650	221522	294335	171043	354027	359681	381376	316135	333630		345972	169917	233196	241981	312607	172045	355794	403631	381376	347258	364345		Peak Found	Peak Found	High	Peak Found	Peak Found	Peak Found	High	High	High	High	High	Not Found	1
FALSE	High	Master Protein	Q3TL26	Dimethyladenosine transferase 2, mitochondrial OS=Mus musculus OX=10090 GN=Tfb2m PE=2 SV=1	0.005	4.18	9	2	3	2	396	45.8	9.09	7.28	2	cellular component movement;cellular homeostasis	endosome	RNA binding;structural molecule activity	Pf00398	15278	ENSMUSG00000026492	Tfb2m	mmu:15278; Q3TL26; Q61669; Q8BTJ2	Mitochondrial gene expression	Mitochondrial transcription initiation	2	0	0.669	0.0682664	0.432617	83.11	79.3	142.9	193.49	105.11	112927	6.3369e+06		239712	295192	143554	441822	2.85848e+06	471666		102745	2.43581e+06	128097	7.00379e+06		261851	313517	144396	444029	3.20776e+06	471666		112204	3.00795e+06	Peak Found	High	Not Found	Peak Found	Peak Found	Peak Found	Peak Found	High	Peak Found	Not Found	Peak Found	Peak Found	1
FALSE	Low	Master Protein	Q920E3	Potassium voltage-gated channel subfamily H member 5 OS=Mus musculus OX=10090 GN=Kcnh5 PE=1 SV=3	0.053	2.082	1	1	4	1	988	111.7	7.56	7.67	1	conjugation;metabolic process	cytoskeleton;nucleus	catalytic activity;structural molecule activity	Pf00027, Pf00520, Pf13426	238271	ENSMUSG00000034402	Kcnh5	E9QPM0; mmu:238271; Q8C035; Q920E3		Voltage gated Potassium channels	1	0	0.83	0.181793	0.680206	42.01	97.4	79.4	33.57	14.69	957779	1.69953e+06	1.12692e+06	754312	1.54747e+06	855912	1.12323e+06	889034	928823	687255	911550	938028	1.08644e+06	1.87839e+06	1.3784e+06	823977	1.64353e+06	860928	1.12884e+06	997666	928823	754915	995470	1.15836e+06	Peak Found	Peak Found	Peak Found	Peak Found	Peak Found	Peak Found	High	Peak Found	High	Peak Found	Peak Found	Peak Found	1
FALSE	High	Master Protein	B1AWZ5	Protein NipSnap homolog 3B OS=Mus musculus OX=10090 GN=Nipsnap3b PE=1 SV=1	0.001	9.102	13	3	12	3	197	22.9	9.51	26.45	3				Pf07978	66536	ENSMUSG00000015247	Nipsnap3b	B1AWZ5			0	0	2.597	0.0475341	0.346121	57.53	48.9	215.3	33.12	22.67	339860	173341	215165	428044	374467	240661	1.05024e+06	1.42802e+06	1.54695e+06	1.32705e+06	1.2367e+06	688522	385513	191583	263182	467576	397713	242071	1.05548e+06	1.60251e+06	1.54695e+06	1.45769e+06	1.35055e+06	850246	Peak Found	High	High	High	Peak Found	High	High	High	High	High	High	High	1
FALSE	High	Master Protein	Q8JZS0	Protein lin-7 homolog A OS=Mus musculus OX=10090 GN=Lin7a PE=1 SV=2	0	32.126	27	5	69	1	233	26	8.72	156.47	5	cell death;conjugation;metabolic process	cytoplasm;cytoskeleton;extracellular;nucleus	structural molecule activity	Pf00595, Pf02828	108030	ENSMUSG00000019906	Lin7a	mmu:108030; Q8JZS0		Dopamine Neurotransmitter Release Cycle	1	0	1.351	0.939033	0.999845	37.25	80.4	104.3	31.84	34.56	2.20679e+06	838096	1.45387e+06	1.89512e+06	2.27492e+06	1.50203e+06	3252796	2.20537e+06	3.25728e+06	2.25199e+06	2.28925e+06	740694	2.50322e+06	926297	1.77832e+06	2.07015e+06	2.41614e+06	1.51083e+06	3.26904e+06	2.47485e+06	3.25728e+06	2.4737e+06	2.5e+06	914673	Peak Found	Peak Found	High	High	Peak Found	Peak Found	Peak Found	High	Peak Found	Peak Found	High	Peak Found	1
FALSE	High	Master Protein	Q80YA7	Dipeptidyl peptidase 8 OS=Mus musculus OX=10090 GN=Dpp8 PE=1 SV=1	0.004	4.628	3	1	2	1	892	102.1	5.81	5.13	1	cell organization and biogenesis;metabolic process	cytosol;nucleus	structural molecule activity	Pf00326, Pf00930, Pf19520	74388	ENSMUSG00000032393	Dpp8	mmu:74388; Q80YA7; Q9D4G6			0	0	1.167	0.720545	0.994152	52.69	91.1	106.4	45.19	45.36	38348.1			77216.7			96087	34541	107067	47121.3			43499.4			84348.1			96566.8	38761.6	107067	51760.4			Peak Found	Not Found	Not Found	High	Not Found	Not Found	Peak Found	Peak Found	Peak Found	High	Not Found	Not Found	1
FALSE	Medium	Master Protein	Q9D735	Telomerase RNA component interacting RNase OS=Mus musculus OX=10090 GN=Trir PE=1 SV=1	0.01	3.114	5	1	1	1	173	18.4	9.67	1.89	1	cellular component movement;cellular homeostasis		RNA binding;structural molecule activity		68544	ENSMUSG00000041203	Trir	mmu:68544; Q9D1N3; Q9D735			0	0	0.896	0.277892	0.804817	35.12	115.2	103.2		34.96	556813						741420		697417		420126	270450	631609						745123		697417		458804	333975	Peak Found	Not Found	Not Found	Not Found	Not Found	Not Found	Peak Found	Not Found	Peak Found	Not Found	Peak Found	Peak Found	1
FALSE	High	Master Protein	P53995	Anaphase-promoting complex subunit 1 OS=Mus musculus OX=10090 GN=Anapc1 PE=1 SV=2	0	13.14	3	3	14	3	1944	215.9	6.35	34.52	3	cell differentiation;cell organization and biogenesis;cellular homeostasis;metabolic process	membrane	structural molecule activity	Pf01851, Pf12859, Pf18122, Pf20518, Pf21282	17222	ENSMUSG00000014355	Anapc1	A2ATQ4; mmu:17222; P53995; Q8BP33; Q8C772		Antigen processing: Ubiquitination & Proteasome degradation; Inactivation of APC/C via direct inhibition of the APC/C complex; APC/C:Cdc20 mediated degradation of Cyclin B; Autodegradation of Cdh1 by Cdh1:APC/C; APC/C:Cdc20 mediated degradation of Securin; APC/C:Cdh1 mediated degradation of Cdc20 and other APC/C:Cdh1 targeted proteins in late mitosis/early G1; Cdc20:Phospho-APC/C mediated degradation of Cyclin A; Conversion from APC/C:Cdc20 to APC/C:Cdh1 in late anaphase; Regulation of APC/C activators between G1/S and early anaphase; Phosphorylation of the APC/C; APC-Cdc20 mediated degradation of Nek2A; Separation of Sister Chromatids; Senescence-Associated Secretory Phenotype (SASP); Assembly of the pre-replicative complex; CDK-mediated phosphorylation and removal of Cdc6	16	0	2.144	0.195416	0.702345	114.73	61.1	111.7	131.81	58.85	20663.7	253005	9998.21	59046.6				23106.5	104879	64767.7			23439.4	279631	12229.4	64499.9				25929.9	104879	71144			Peak Found	Peak Found	High	Peak Found	Not Found	Not Found	High	Peak Found	High	High	Not Found	High	1
FALSE	High	Master Protein	A0A140T8P3	Immunoglobulin kappa chain variable 15-103 (Fragment) OS=Mus musculus OX=10090 GN=Igkv15-103 PE=4 SV=2	0.009	3.212	10	1	4	1	115	12.5	7.8	2.7	1	metabolic process	cell surface;nucleus		Pf07686		ENSMUSG00000076523	Igkv15-103	A0A140T8P3		Initial triggering of complement; Classical antibody-mediated complement activation; Immunoregulatory interactions between a Lymphoid and a non-Lymphoid cell; Cell surface interactions at the vascular wall; FCGR activation; Regulation of actin dynamics for phagocytic cup formation; Role of phospholipids in phagocytosis; Scavenging of heme from plasma; Role of LAT2/NTAL/LAB on calcium mobilization; FCERI mediated MAPK activation; FCERI mediated Ca+2 mobilization; FCERI mediated NF-kB activation; CD22 mediated BCR regulation; Regulation of Complement cascade; Antigen activates B Cell Receptor (BCR) leading to generation of second messengers	16	0	0.986	0.397178	0.907539	51.62	109.5	104.7	26.34	56.04	933025	782550	1.29587e+06	1.37066e+06	814507	1164612	1.4623e+06	763991	1.23046e+06	2.1853e+06	844447	336944	1.05836e+06	864905	1.58506e+06	1.49725e+06	865069	1.17144e+06	1.4696e+06	857343	1.23046e+06	2.40044e+06	922189	416087	Peak Found	Peak Found	Peak Found	Peak Found	Peak Found	High	Peak Found	Peak Found	High	High	Peak Found	Peak Found	1
FALSE	High	Master Protein	Q8VHR5	Transcriptional repressor p66-beta OS=Mus musculus OX=10090 GN=Gatad2b PE=1 SV=1	0.001	8.161	7	2	13	2	594	65.4	9.7	58.99	2	cell growth;metabolic process	membrane;nucleus	RNA binding;structural molecule activity	Pf00320, Pf16563	229542	ENSMUSG00000042390	Gatad2b	mmu:229542; Q8C9Q3; Q8VHR5	Mechanisms associated with pluripotency	Regulation of PTEN gene transcription; HDACs deacetylate histones; Regulation of TP53 Activity through Acetylation; RNA Polymerase I Transcription Initiation	5	0	0.762	0.211832	0.72141	135.66	144.8	76.7	109.32	107.68	10799397	3.85492e+07	162934512	3.82801e+06	43153252	92189696	309723	9.38204e+07	13170296	7242177	105839064	3.36743e+07	1.22501e+07	4.26061e+07	1.99295e+08	4.18155e+06	4.58321e+07	9.27299e+07	311270	1.05284e+08	13170296	7.95517e+06	1.15583e+08	4.15839e+07	Peak Found	High	High	High	High	Peak Found	High	High	Peak Found	Peak Found	High	High	1
FALSE	High	Master Protein	Q9D708	Protein S100-A16 OS=Mus musculus OX=10090 GN=S100a16 PE=1 SV=1	0.006	4.099	10	1	7	1	124	14.3	5.86	4.11	1	metabolic process	cell surface;cytoplasm;cytoskeleton;cytosol;membrane;nucleus	structural molecule activity	Pf01023	67860	ENSMUSG00000074457	S100a16	mmu:67860; Q3TVE3; Q9D708			0	0	1.161	0.701261	0.990848	44.73	95.9	129	37.97	32.77	1.28797e+06			669357	907522	1.74879e+06	1.48623e+06		2.01745e+06	1.55278e+06	772845		1.46098e+06			731176	963858	1.75903e+06	1.49365e+06		2.01745e+06	1.70565e+06	843996		Peak Found	Not Found	Not Found	High	Peak Found	Peak Found	High	Not Found	High	High	Peak Found	Not Found	1
FALSE	Low	Master Protein	I7HPW8	Myosin XVB OS=Mus musculus OX=10090 GN=Myo15b PE=1 SV=2	0.058	2.047	0	1	1	1	3033	332.8	7.99	1.74	1		endoplasmic reticulum;nucleus	motor activity;structural molecule activity	Pf00063, Pf00373, Pf00784, Pf07653		ENSMUSG00000034427	Myo15b	I7HPW8			0	0	1.82	0.34193	0.868206	45.9	74.9	137.7	37.92	15.1	888103	609503	645486	1452288	1.1926e+06	620706	1923560	1.08731e+06	1.67575e+06	1.44532e+06	1.68625e+06	1.29836e+06	1.0074e+06	673648	789534	1.58642e+06	1.26664e+06	624343	1.93317e+06	1.22017e+06	1.67575e+06	1.58761e+06	1.84149e+06	1.60333e+06	Peak Found	Peak Found	Peak Found	Peak Found	Peak Found	Peak Found	Peak Found	Peak Found	Peak Found	Peak Found	Peak Found	Peak Found	1
FALSE	High	Master Protein	Q9QZS0	Collagen alpha-3(IV) chain OS=Mus musculus OX=10090 GN=Col4a3 PE=1 SV=2	0.001	6.97	1	1	7	1	1669	161.6	9.48	16.98	1	cell communication;cell growth;defense response;development;metabolic process	cell surface;chromosome;extracellular;nucleus	antioxidant activity;enzyme regulator activity	Pf01391, Pf01413	12828	ENSMUSG00000079465	Col4a3	mmu:12828; Q61430; Q61435; Q8CCD6; Q9QZS0	Primary focal segmental glomerulosclerosis (FSGS); mRNA processing	Laminin interactions; Signaling by PDGF; Integrin cell surface interactions; NCAM1 interactions; Collagen chain trimerization; Collagen degradation; Crosslinking of collagen fibrils; Non-integrin membrane-ECM interactions	13	0	1.428	0.800384	0.999845	47.93	85	118.5	23.17	37.8	1.52885e+06	1.52036e+06	1053282	2.12577e+06	2.23393e+06	1.61108e+06		2.12045e+06	3.8619e+06	3111918	1780843	1.2207e+06	1.73422e+06	1.68037e+06	1.28834e+06	2.3221e+06	2.37261e+06	1.62052e+06		2.37955e+06	3.8619e+06	3.41828e+06	1.94479e+06	1.50742e+06	Peak Found	Peak Found	High	Peak Found	Peak Found	Peak Found	High	Peak Found	High	Peak Found	Peak Found	High	1
FALSE	Low	Master Protein	Q7TMD7	Desmoglein-4 OS=Mus musculus OX=10090 GN=Dsg4 PE=2 SV=1	0.068	1.975	1	1	1	1	1041	114.4	4.73	0	1	cell communication;development;metabolic process	cytoplasm;cytoskeleton;nucleus	structural molecule activity	Pf00028, Pf01049	16769	ENSMUSG00000001804	Dsg4	mmu:16769; Q7TMD7		Formation of the cornified envelope	2	0	1.475	0.767485	0.995513	60.93	78.2	134.5	45.58	44.83	58722.5		31342.5	77966.9	29094.8		86482.9	50524.4	97992	115236	31119.9		66610.7		38337	85167.6	30901		86914.8	56698	97992	126581	33984.9		Peak Found	Not Found	Peak Found	Peak Found	Peak Found	Not Found	Peak Found	Peak Found	Peak Found	Peak Found	Peak Found	Not Found	1
FALSE	High	Master Protein	Q9D0I6	WD repeat, SAM and U-box domain-containing protein 1 OS=Mus musculus OX=10090 GN=Wdsub1 PE=2 SV=1	0.001	8.647	8	3	6	3	474	51.7	6.34	15.24	3	cell organization and biogenesis;cellular homeostasis		structural molecule activity	Pf00400, Pf04564, Pf07647	72137	ENSMUSG00000026988	Wdsub1	mmu:72137; Q80X63; Q9D0I6			0	0	1.097	0.782873	0.998039	94.72	58.2	71.8	77.16	115.71	81861152	13116647	2.32874e+07	9.37007e+07	30834220	2.46485e+07	2.27059e+08	2.40958e+07	5.25687e+07	6.71871e+07	2.44386e+07	8468213	9.28576e+07	1.4497e+07	2.84843e+07	1.02354e+08	3.27483e+07	2.4793e+07	2.28192e+08	2.70401e+07	5.25687e+07	7.38016e+07	2.66885e+07	1.04573e+07	Peak Found	Peak Found	Peak Found	Peak Found	Peak Found	Peak Found	High	Peak Found	Peak Found	Peak Found	Peak Found	Peak Found	1
FALSE	Medium	Master Protein	A0A1L1SRS7	Thy-1 membrane glycoprotein OS=Mus musculus OX=10090 GN=Thy1 PE=4 SV=1	0.023	2.541	43	1	1	1	40	4.3	8.98	2.62	1						ENSMUSG00000032011	Thy1	A0A1L1SRS7			0	0	1.075	0.559836	0.963428	42.55	109.3	107.5	27.95	52.71	59344.6		48346.8	71999.5	102902		63930.4		156684	65129.5			67316.4		59136	78649.1	109289		64249.6		156684	71541.5			Peak Found	Not Found	Peak Found	Peak Found	Peak Found	Not Found	High	Not Found	Peak Found	Peak Found	Not Found	Not Found	1	Acetyl [N-Term]
FALSE	High	Master Protein	O54833	Casein kinase II subunit alpha' OS=Mus musculus OX=10090 GN=Csnk2a2 PE=1 SV=1	0	19.165	20	4	7	4	350	41.2	8.56	17.59	4	cell death;cell differentiation;cell proliferation;cellular homeostasis;coagulation;development;metabolic process	cytosol;membrane;nucleus	signal transducer activity;structural molecule activity	Pf00069	13000	ENSMUSG00000046707	Csnk2a2	mmu:13000; O54833	Wnt signaling pathway	RUNX1 interacts with co-factors whose precise effect on RUNX1 targets is not known; Regulation of TP53 Activity through Phosphorylation; Regulation of PTEN stability and activity; Signal transduction by L1; Condensation of Prometaphase Chromosomes; Synthesis of PC; Cooperation of PDCL (PhLP1) and TRiC/CCT in G-protein beta folding; WNT mediated activation of DVL; Receptor Mediated Mitophagy	10	0	1.633	0.501908	0.952032	52.15	58.8	163.7	52.1	36.31	107933	110744	272037	327758	112389	210816	381266	424731	512408	383879	493321	104939	122432	122399	332746	358029	119365	212052	383169	476630	512408	421672	538738	129588	Peak Found	Peak Found	Peak Found	Peak Found	Peak Found	Peak Found	High	High	High	Peak Found	Peak Found	High	1
FALSE	Low	Master Protein	Q921N6	Probable ATP-dependent RNA helicase DDX27 OS=Mus musculus OX=10090 GN=Ddx27 PE=1 SV=3	0.064	2.002	2	1	2	1	760	85.9	9.25	4.87	1	cellular component movement;cellular homeostasis	membrane;nucleus	RNA binding;structural molecule activity	Pf00270, Pf00271	228889	ENSMUSG00000017999	Ddx27	mmu:228889; Q3UUG2; Q8R0W3; Q8R1E2; Q921N6			0	0	0.591	0.0277997	0.237988	144.05	217.3	45.1	74.4	121.02	5813.7	103414	26419.3		55136.6	114502	3876.99	126790	12149.7	4657.15	125614		6594.65	114297	32315.1		58559.3	115173	3896.35	142282	12149.7	5115.64	137179		Peak Found	High	Peak Found	Not Found	Peak Found	Peak Found	Peak Found	High	Peak Found	Peak Found	Peak Found	Not Found	1
FALSE	High	Master Protein	E9QA15	Caldesmon 1 OS=Mus musculus OX=10090 GN=Cald1 PE=1 SV=1	0	107.984	30	27	220	3	768	89.2	5.5	531.78	27	cell growth;defense response;metabolic process	cytoplasm;cytoskeleton;endoplasmic reticulum;nucleus	motor activity;structural molecule activity	Pf02029		ENSMUSG00000029761	Cald1	E9QA15	Myometrial relaxation and contraction pathways	Smooth Muscle Contraction	2	17	1.569	0.49384	0.94992	43.76	88.8	125.7	24.22	7.44	9.00117e+06	9.99969e+06	1.62598e+07	1.31693e+07	1.384e+07	1.50966e+07	1.96653e+07	1.57027e+07	2.07434e+07	1.8698e+07	1.88613e+07	1.79632e+07	1.02103e+07	1.10521e+07	1.98884e+07	1.43855e+07	1.46991e+07	1.51851e+07	1.97635e+07	1.76214e+07	2.07434e+07	2.05388e+07	2.05977e+07	2.21825e+07	Peak Found	High	Peak Found	Peak Found	High	Peak Found	High	High	High	High	High	High	1
FALSE	High	Master Protein	Q571C7	Transcription factor TFIIIB component B'' homolog OS=Mus musculus OX=10090 GN=Bdp1 PE=2 SV=2	0.009	3.142	1	1	5	1	2467	270.6	4.92	6.81	1	cell growth;cellular component movement;cellular homeostasis;metabolic process	membrane;nucleus	structural molecule activity	Pf15963	544971	ENSMUSG00000049658	Bdp1	mmu:544971; Q571C7; Q8BTI4; Q8K0U7		RNA Polymerase III Transcription Initiation From Type 1 Promoter; RNA Polymerase III Transcription Initiation From Type 2 Promoter; RNA Polymerase III Transcription Initiation From Type 3 Promoter	3	0	2.76	0.0354663	0.280329	110.81	52.8	172.3	127.95	51.93	203665	162058	57750.7		46316.9	974148	603072	574330	170177	124788	578498	456606	231023	179113	70638.5		49192.1	979857	606084	644508	170177	137073	631757	563857	Peak Found	Peak Found	Peak Found	Not Found	Peak Found	High	Peak Found	High	Peak Found	Peak Found	Peak Found	Peak Found	1
FALSE	High	Master Protein	Q9Z160	Conserved oligomeric Golgi complex subunit 1 OS=Mus musculus OX=10090 GN=Cog1 PE=1 SV=3	0.001	9.219	5	3	10	3	980	109	7.18	27.13	3	cell growth;cellular homeostasis;conjugation	cytoskeleton;extracellular		Pf08700	16834	ENSMUSG00000018661	Cog1	mmu:16834; Q6P567; Q9Z160		COPI-mediated anterograde transport; Intra-Golgi traffic; Retrograde transport at the Trans-Golgi-Network	3	0	2.609	0.0697358	0.438284	50.06	61.2	194.5	40.09	37.76	43372.8		47522.1	103538		64404.2	115360	118998	252762	263195	178490		49199.1		58127.3	113100		64781.6	115936	133538	252762	289107	194922		Peak Found	Not Found	Peak Found	High	Not Found	Peak Found	High	Peak Found	High	High	High	Not Found	1
FALSE	High	Master Protein	P50114	Protein S100-B OS=Mus musculus OX=10090 GN=S100b PE=1 SV=2	0.001	7.551	37	2	6	2	92	10.7	4.55	13.25	2	cell communication;cell growth;cellular homeostasis;defense response;metabolic process	cell surface;cytosol;membrane;nucleus	antioxidant activity;motor activity;structural molecule activity	Pf00036, Pf01023	20203	ENSMUSG00000033208	S100b	mmu:20203; P50114		TAK1-dependent IKK and NF-kappa-B activation ; TRAF6 mediated NF-kB activation; Advanced glycosylation endproduct receptor signaling	3	0	1.247	0.908695	0.999845	37.07	96.9	129.2	35.21	24.12	105052	203794	110078	84534	129984		139742	153464	111482	170361	189616	181169	119164	225242	134643	92341.2	138053		140439	172215	111482	187133	207072	223722	Peak Found	High	Peak Found	Peak Found	High	Not Found	Peak Found	High	Peak Found	Peak Found	Peak Found	High	1
FALSE	High	Master Protein	Q8BGV8	Mitochondrial dynamics protein MID51 OS=Mus musculus OX=10090 GN=Mief1 PE=1 SV=1	0.004	4.843	6	2	8	2	463	51.2	7.88	15.67	2	cell growth;coagulation;metabolic process	cytoskeleton;endosome	structural molecule activity	Pf20266, Pf21297	239555	ENSMUSG00000022412	Mief1	mmu:239555; Q8BGV8; Q8C4Y9			0	0	1.102	0.600279	0.975412	31.86	91.3	106.1	37.48	40.79	39240.6	9443.02	23576.4	31426.7	39454.3	34958.4	45707.4	41992.7	37018.1	39037.2	34839.6	5871.36	44511.8	10436.8	28837.8	34329.1	41903.5	35163.2	45935.7	47123.9	37018.1	42880.4	38047	7250.45	Peak Found	Peak Found	Peak Found	Peak Found	Peak Found	Peak Found	High	Peak Found	Peak Found	High	High	Peak Found	1
FALSE	Medium	Master Protein	A0A1D5RLM8	Predicted gene 11639 OS=Mus musculus OX=10090 GN=Gm11639 PE=1 SV=1	0.029	2.402	0	1	2	1	5808	653.8	5.4	1.78	1			structural molecule activity	Pf13833		ENSMUSG00000040838	Gm11639	A0A1D5RLM8			0	0	0.762	0.212913	0.72141	29.74	106.8	83.7	19.55	23.89	1.95046e+08	1.20755e+08	1.23083e+08	1.96747e+08	1.73358e+08	1.67061e+08	1.60546e+08	1.30167e+08	1.42647e+08	1.18461e+08	1.21862e+08	5.75635e+07	2.21247e+08	1.33463e+08	1.50551e+08	2.14918e+08	1.84119e+08	1.6804e+08	1.61348e+08	1.46072e+08	1.42647e+08	1.30124e+08	1.33081e+08	7.10844e+07	Peak Found	Peak Found	Peak Found	Peak Found	Peak Found	Peak Found	Peak Found	Peak Found	Peak Found	Peak Found	Peak Found	Peak Found	1
FALSE	High	Master Protein	Q6NZF1	Zinc finger CCCH domain-containing protein 11A OS=Mus musculus OX=10090 GN=Zc3h11a PE=1 SV=1	0.004	4.609	3	1	3	1	792	86.4	8.13	5.67	1	cellular homeostasis;conjugation		structural molecule activity	Pf15663	70579	ENSMUSG00000102976	Zc3h11a	mmu:70579; Q6NXW9; Q6NZF1; Q6PDR6; Q80TU7; Q8C5L5; Q99JN6		Transport of Mature mRNA derived from an Intron-Containing Transcript; mRNA 3'-end processing; RNA Polymerase II Transcription Termination	3	0	1.311	0.999753	0.999845	27.7	115.2	146.8	24.23	21.51	133067	173163	184061	153912	97482.2	187196	160710	221794	206428	234099	167353	232462	150943	191386	225136	168126	103534	188293	161513	248895	206428	257146	182760	287064	Peak Found	Peak Found	Peak Found	Peak Found	Peak Found	Peak Found	High	Peak Found	Peak Found	Peak Found	Peak Found	Peak Found	1
FALSE	High	Master Protein	P97499	Telomerase protein component 1 OS=Mus musculus OX=10090 GN=Tep1 PE=1 SV=1	0.001	7.525	1	2	6	2	2629	291.3	7.24	14.42	2	cell growth;cell proliferation;cellular homeostasis	membrane;nucleus	RNA binding;structural molecule activity	Pf00400, Pf05386, Pf05729, Pf05731, Pf13271, Pf19334	21745	ENSMUSG00000006281	Tep1	mmu:21745; P97499			0	0	1.764	0.41598	0.915343	44.9	95.1	164.6	29.83	38.77	79331			126426			191961	156155	256068	316069	115700		89987.5			138103			192919	175236	256068	347186	126352		Peak Found	Not Found	Not Found	High	Not Found	Not Found	High	Peak Found	High	High	Peak Found	Not Found	1
FALSE	Medium	Master Protein	Q8C8K1	Receptor protein-tyrosine kinase OS=Mus musculus OX=10090 GN=Ephb4 PE=1 SV=1	0.013	2.885	2	1	4	1	996	109.7	7.03	7.19	1	cell communication;defense response;development	cytoplasm;cytoskeleton	signal transducer activity;structural molecule activity	Pf00041, Pf00536, Pf01404, Pf07699, Pf07714, Pf14575	13846	ENSMUSG00000029710	Ephb4	Q8C8K1			0	0	1.492	0.765835	0.995513	53.84	77.3	113.3	40.91	34.56	24634.3		15260.9	27455.3	10028.7		39276.6	23048	47265.7	30465.5	16661.7		27943.4		18666.6	29990.9	10651.3		39472.8	25864.3	47265.7	33464.8	18195.7		Peak Found	Not Found	Peak Found	Peak Found	Peak Found	Not Found	Peak Found	Peak Found	High	Peak Found	Peak Found	Not Found	1
FALSE	High	Master Protein	Q99KY4	Cyclin-G-associated kinase OS=Mus musculus OX=10090 GN=Gak PE=1 SV=2	0.006	3.982	1	1	3	1	1305	143.6	5.73	2.14	1	cell differentiation;cell growth;cellular homeostasis;conjugation;defense response;metabolic process	cytosol;extracellular;nucleus	signal transducer activity;structural molecule activity	Pf00069, Pf10409	231580		Gak	mmu:231580; Q6P1I8; Q6P9S5; Q8BM74; Q8K0Q4; Q99KY4		Golgi Associated Vesicle Biogenesis; Clathrin-mediated endocytosis	2	0	0.922	0.339606	0.866235	43.21	87	90.5	56.06	28.76	74849.1	219988	89211.3		89890.6	78281.3		98427.6	72582.1	69522.2	90856.3	116479	84903.6	243140	109120		95470.7	78740		110455	72582.1	76366.6	99220.8	143838	Peak Found	Peak Found	Peak Found	Not Found	Peak Found	Peak Found	Not Found	High	Peak Found	Peak Found	High	Peak Found	1
FALSE	High	Master Protein	Q80X50	Ubiquitin-associated protein 2-like OS=Mus musculus OX=10090 GN=Ubap2l PE=1 SV=1	0	85.758	25	18	246	1	1107	116.7	7.11	655	18	cell growth;metabolic process	membrane;nucleus		Pf12478	74383	ENSMUSG00000042520	Ubap2l	mmu:74383; Q80X50; Q8BIT6; Q8BIW4; Q8BJ01; Q8CIG7; Q8K102; Q9CRT6			0	14	1.292	0.950684	0.999845	45.56	99.4	122	77.24	108.67	9.44956e+06	5.11041e+07	1.219e+07	1.22448e+07	1.29629e+07	2.63058e+07	1.54822e+07	1.79298e+07	1.67762e+07	1.43645e+07	1.6867e+07	8.102e+07	1.07189e+07	5.64823e+07	1.49103e+07	1.33757e+07	1.37676e+07	2.646e+07	1.55595e+07	2.01207e+07	1.67762e+07	1.57787e+07	1.84198e+07	1.0005e+08	Peak Found	Peak Found	High	High	Peak Found	High	High	High	Peak Found	High	Peak Found	Peak Found	1
FALSE	High	Master Protein	E9PWR4	Disco-interacting protein 2 homolog C OS=Mus musculus OX=10090 GN=Dip2c PE=1 SV=1	0	37.233	10	10	33	9	1557	171	7.62	81.46	10				Pf00501, Pf06464		ENSMUSG00000048264	Dip2c	E9PWR4			0	1	1.175	0.733826	0.994152	34.02	86.1	102.4	38.21	38.5	325658	445567	594443	1.00775e+06	735352	1.01502e+06	1.32554e+06	681262	1.15228e+06	300446	806282	739298	369404	492458	727100	1.10082e+06	781000	1.02097e+06	1.33216e+06	764506	1.15228e+06	330025	880511	912948	Peak Found	Peak Found	High	Peak Found	High	Peak Found	High	High	High	High	High	High	1
FALSE	High	Master Protein	Q9R045	Angiopoietin-related protein 2 OS=Mus musculus OX=10090 GN=Angptl2 PE=2 SV=2	0	22.322	16	6	15	6	493	57.1	7.75	42.58	6		chromosome	antioxidant activity	Pf00147	26360	ENSMUSG00000004105	Angptl2	mmu:26360; Q8BM09; Q9R045			0	0	2.029	0.234308	0.749897	98.48	36.7	227.4	114.84	68.99	102713		626309	87779.4	139926		417267	727190	1.1816e+06	1.59433e+06	217900		116510		766078	95886.3	148612		419350	816046	1.1816e+06	1.75129e+06	237961		Peak Found	Not Found	Peak Found	High	Peak Found	Not Found	High	High	High	High	High	High	1
FALSE	High	Master Protein	A2AWT7	Nucleolar transcription factor 1 OS=Mus musculus OX=10090 GN=Ubtf PE=1 SV=1	0	15.148	8	5	7	5	752	88.3	9.89	15.34	5		membrane	RNA binding	Pf00505, Pf09011, Pf14887	21429	ENSMUSG00000020923	Ubtf	A2AWT7			0	0	1.702	0.454419	0.931274	38.45	106.6	95.3	48.07	55.84	525416			182018	485339		405730	666827	520945	307938	157650	799337	595995			198829	515467		407756	748308	520945	338255	172163	987089	Peak Found	Not Found	Not Found	Peak Found	High	Not Found	High	High	Peak Found	Peak Found	Peak Found	High	1
FALSE	High	Master Protein	A0A3B2W7H4	Ankyrin repeat and SAM domain containing 1 OS=Mus musculus OX=10090 GN=Anks1 PE=1 SV=1	0	14.424	14	5	15	5	593	65.4	6.49	34.01	5		nucleus		Pf00536, Pf00640	224650	ENSMUSG00000024219	Anks1	A0A3B2W7H4			0	0	1.187	0.794912	0.998877	28.95	90.2	100.6	29.21	17.64	384669	361811	443117	330675	516714	767812	643155	476812	548865	419925	678406	417386	436342	399888	542004	361215	548790	772311	646367	535074	548865	461266	740863	515424	Peak Found	High	Peak Found	Peak Found	High	High	High	Peak Found	Peak Found	Peak Found	High	High	1
FALSE	High	Master Protein	Q8BPE4	Transmembrane protein 177 OS=Mus musculus OX=10090 GN=Tmem177 PE=1 SV=1	0	19.344	26	6	21	6	311	34	9.77	45.5	6		cytoskeleton;endosome			66343	ENSMUSG00000036975	Tmem177	mmu:66343; Q8BPE4			0	0	0.974	0.369356	0.884704	24.76	98	44.1	48.51	81.91	1.17954e+06	1.19049e+06	1.80814e+06	3.72972e+06	2.5161e+06	1551059	2.09597e+06	379531	835102	2.2721e+06	263225		1.33799e+06	1.31578e+06	2.21165e+06	4.07418e+06	2.67229e+06	1.56015e+06	2.10644e+06	425906	835102	2.49578e+06	287458		Peak Found	Peak Found	High	High	Peak Found	High	Peak Found	Peak Found	High	High	Peak Found	Not Found	1
FALSE	High	Master Protein	D3Z1D3	Cardiac-enriched FHL2-interacting protein OS=Mus musculus OX=10090 GN=CEFIP PE=1 SV=1	0	66.076	20	16	55	16	1412	154.4	6.25	132.51	16	metabolic process	endoplasmic reticulum		Pf15232	100504518	ENSMUSG00000071540	CEFIP	D3Z1D3; mmu:100504518			0	0	1.57	0.567618	0.965247	46.89	75.3	168.2	26.47	32.44	1.88901e+06	1.95155e+06	2.31383e+06	1.48937e+06	3.11335e+06	1.93479e+06	3.98829e+06	4.41715e+06	7.87663e+06	2.88139e+06	4.2549e+06	4.90734e+06	2.14276e+06	2.15693e+06	2.83019e+06	1.62693e+06	3.30662e+06	1.94613e+06	4.00821e+06	4.95689e+06	7.87663e+06	3.16506e+06	4.64662e+06	6.06e+06	Peak Found	Peak Found	High	High	High	Peak Found	High	High	High	High	High	High	1
FALSE	Medium	Master Protein	A0A0J9YUP5	NEDD4-binding protein 2 (Fragment) OS=Mus musculus OX=10090 GN=N4bp2 PE=1 SV=3	0.049	2.134	0	1	2	1	1498	164.2	5.33	3.64	1	cell proliferation	cytosol	signal transducer activity;structural molecule activity	Pf13671		ENSMUSG00000037795	N4bp2	A0A0J9YUP5			0	0	1.89	0.282251	0.810272	17.28	103.8	196.2	24.55		152360			248583	181694						333982		172826			271541	192973						364730		Peak Found	Not Found	Not Found	High	Peak Found	Not Found	Not Found	Not Found	Not Found	Not Found	High	Not Found	1
FALSE	Medium	Master Protein	P30204	Macrophage scavenger receptor types I and II OS=Mus musculus OX=10090 GN=Msr1 PE=1 SV=3	0.015	2.792	6	1	6	1	458	50.1	6.54	5.46	1	cell growth;conjugation;metabolic process	cell surface;cytoplasm;cytoskeleton;nucleus	structural molecule activity	Pf00530, Pf01391, Pf03523	20288	ENSMUSG00000025044	Msr1	E9QNQ5; mmu:20288; P30204; Q923G0; Q9QZ56		Scavenging by Class A Receptors	1	0	3.241	0.0161964	0.159769	43.12	54.2	181	31.69	35.96	13004.2		7536.61	11112.6	6524		20494	31921.5	34847.4	47450.5			14751.1		9218.51	12139	6928.99		20596.3	35822	34847.4	52122			Peak Found	Not Found	Peak Found	Peak Found	Peak Found	Not Found	High	High	High	High	High	Not Found	1
FALSE	High	Master Protein	P70213	Friend virus susceptibility protein 1 OS=Mus musculus OX=10090 GN=Fv1 PE=4 SV=1	0	25.318	21	6	37	6	459	52	5.26	97.05	6	coagulation;metabolic process	extracellular			14349	ENSMUSG00000070583	Fv1	mmu:14349; P70213; P70214			0	0	1.09	0.618841	0.980315	50.41	106.8	115.5	21.37	39.68	114464	230385	143417	176072	203464	202466	96262.7	170814	107249	258559	222461	193480	129840	254630	175422	192333	216095	203652	96743.4	191686	107249	284015	242942	238925	Peak Found	High	High	High	High	High	High	High	High	High	High	High	1
FALSE	High	Master Protein	Q8K0L9	Zinc finger and BTB domain-containing protein 20 OS=Mus musculus OX=10090 GN=Zbtb20 PE=1 SV=1	0	10.669	6	3	8	3	741	81	6.55	19.21	3	metabolic process	membrane;nucleus	RNA binding;structural molecule activity	Pf00096, Pf00651	56490	ENSMUSG00000022708	Zbtb20	A6X916; mmu:56490; Q8K0L9; Q9DBD4; Q9QZ87			0	0	0.934	0.359924	0.875573	10.04	155.1	144.9		37.55	377641						372841	631005		364230			428369						374702	708108		400088			Peak Found	Not Found	High	Not Found	Not Found	Not Found	High	High	Not Found	High	Not Found	Not Found	1
FALSE	High	Master Protein	A2AJ88	Patatin-like phospholipase domain-containing protein 7 OS=Mus musculus OX=10090 GN=Pnpla7 PE=1 SV=1	0	11.893	4	3	17	3	1352	150.4	6.92	50.19	3	cellular homeostasis	cytoskeleton;extracellular;nucleus	structural molecule activity	Pf00027, Pf01734	241274	ENSMUSG00000036833	Pnpla7	A2AJ88; A9YTK0; B0LS74; B0ZTC6; B9EJ75; mmu:241274; Q3TD21; Q3UFP1; Q66JS2; Q6P3F9; Q8BTY7; Q8R064; Q8R3C5			0	0	1.723	0.37287	0.888366	57.78	98.8	135	65.94	44.78	2.86951e+06	1.24436e+06	5.2861e+06	2.91063e+06	2.11882e+06	1.117e+06	3.40419e+06	4.83098e+06	3.90442e+06	5.40498e+06	2.38556e+06	1.16061e+06	3.25498e+06	1.37531e+06	6.46576e+06	3.17945e+06	2.25035e+06	1.12355e+06	3.42119e+06	5.42128e+06	3.90442e+06	5.93709e+06	2.60518e+06	1.43322e+06	Peak Found	Peak Found	High	Peak Found	High	Peak Found	High	High	High	High	High	High	1
FALSE	High	Master Protein	E0CYH7	Filamin A-interacting protein 1-like OS=Mus musculus OX=10090 GN=Filip1l PE=1 SV=1	0	20.591	7	6	13	6	1131	129.8	6.33	35.3	6				Pf09727	78749	ENSMUSG00000043336	Filip1l	E0CYH7; mmu:78749			0	0	3.193	0.0013064	0.0182203	102.67	42.9	191.1	66.14	50.79	9518851	1.95664e+06	2398003	9336260	5342233	3.0018e+06	2.65767e+07	18023026	1.67772e+07	2.07073e+07	11289697	2.07314e+06	1.07975e+07	2.16256e+06	2.93315e+06	1.01985e+07	5.67386e+06	3.01939e+06	2.67094e+07	2.02253e+07	1.67772e+07	2.2746e+07	1.23291e+07	2.56009e+06	Peak Found	Peak Found	Peak Found	Peak Found	Peak Found	Peak Found	High	High	High	High	High	High	1
FALSE	High	Master Protein	Q3TBU7	Arf-GAP domain and FG repeat-containing protein 2 (Fragment) OS=Mus musculus OX=10090 GN=Agfg2 PE=1 SV=1	0	18.487	18	5	19	5	406	41.7	8.98	43.13	5			DNA binding	Pf01412		ENSMUSG00000029722	Agfg2	Q3TBU7			0	0	1.682	0.514398	0.955018	17.72	76.1	129.1	13.63	12.49	59085.1	91717.1	65054.7	82803.3	79319	81303.6	170170	139836	125795	116521	122152	120166	67022.1	101369	79572.5	90450.7	84242.9	81780.1	171020	156923	125795	127992	133398	148391	Peak Found	High	High	Peak Found	High	Peak Found	High	High	High	Peak Found	High	High	1
FALSE	High	Master Protein	Q9CR95	Adaptin ear-binding coat-associated protein 1 OS=Mus musculus OX=10090 GN=Necap1 PE=1 SV=2	0.002	5.441	7	2	4	2	275	29.6	6.38	6.57	2	conjugation	cytoskeleton;nucleus		Pf07933	67602	ENSMUSG00000030327	Necap1	mmu:67602; Q3TH13; Q78JW3; Q8C4P1; Q9CR95		Cargo recognition for clathrin-mediated endocytosis; Golgi Associated Vesicle Biogenesis	3	0	1.311	0.99383	0.999845	35.98	87.6	112.3	32.28	17.51	212118			361130	448221			516342	459501	507255	359477		240612			394482	476045			579434	459501	557194	392571		Peak Found	Not Found	Not Found	High	High	Not Found	Not Found	Peak Found	High	Peak Found	Peak Found	Not Found	1
FALSE	High	Master Protein	P10417	Apoptosis regulator Bcl-2 OS=Mus musculus OX=10090 GN=Bcl2 PE=1 SV=3	0.005	4.245	7	1	6	1	236	26.4	7.18	16.3	1	cell communication;cell differentiation;cell growth;cell organization and biogenesis;cellular homeostasis;coagulation;conjugation;defense response;development;metabolic process	cytoskeleton;cytosol;endosome;extracellular;membrane;nucleus	catalytic activity;RNA binding;structural molecule activity	Pf00452, Pf02180	12043	ENSMUSG00000057329	Bcl2	mmu:12043; P10417; P10418; Q4VBF6	Estrogen signaling; Apoptosis; Oxidative damage response; BDNF pathway; IL-3 signaling pathway; Dysregulated miRNA targeting in insulin/PI3K-AKT signaling; IL-2 signaling pathway; FAS pathway and stress induction of HSP regulation; Focal adhesion	BH3-only proteins associate with and inactivate anti-apoptotic BCL-2 members; Activation of BAD and translocation to mitochondria ; The NLRP1 inflammasome	12	0	1.216	0.84708	0.999845	49.66	101.1	138.5	38.43	33.03	135686	60494.9	144212	134283	85565.6	77982.9		136092	205702	149149	77649.3		153913	66861.4	176394	146684	90877.2	78439.9		152721	205702	163832	84797.9		Peak Found	Peak Found	High	Peak Found	High	High	Not Found	High	High	High	Peak Found	Not Found	1
FALSE	High	Master Protein	Q80VP0	Tectonin beta-propeller repeat-containing protein 1 OS=Mus musculus OX=10090 GN=Tecpr1 PE=1 SV=1	0	13.46	3	2	15	2	1166	130.2	6.48	35.53	2	cell growth;cellular homeostasis;metabolic process	cytoskeleton;membrane;mitochondrion;nucleus	structural molecule activity	Pf06398, Pf06462, Pf19193	70381	ENSMUSG00000066621	Tecpr1	mmu:70381; Q80VP0; Q8CHA3; Q8R3E0; Q99KQ5; Q9CVC6			0	0	1.047	0.5441	0.959215	33.03	111.4	117.6	21.02	28.75	70537.9	110060	86783.6		129589	93189.6		147198	90435.6	74300	102583	103164	80013.3	121643	106150		137634	93735.7		165185	90435.6	81614.8	112028	127396	Peak Found	High	Peak Found	High	Peak Found	Peak Found	Not Found	High	Peak Found	Peak Found	High	High	1
FALSE	High	Master Protein	Q9JMD0	BUB3-interacting and GLEBS motif-containing protein ZNF207 OS=Mus musculus OX=10090 GN=Znf207 PE=1 SV=1	0.001	6.869	5	2	7	2	495	52.8	9.1	12.86	2	cell differentiation;cell growth;development;metabolic process	endoplasmic reticulum;membrane;nucleus	motor activity;structural molecule activity		22680	ENSMUSG00000017421	Znf207	E9PW12; mmu:22680; Q99LA2; Q9JMD0; Q9Z326			0	0	2.299	0.0638706	0.416116	53.85	26.4	209	99.47	23.05	207017	1.84475e+06		1.04885e+06		148659	3.79639e+06	3.61482e+06	5.7131e+06	3.79751e+06	2.61497e+06	4.02048e+06	234826	2.03889e+06		1.14572e+06		149530	3.81535e+06	4.05652e+06	5.7131e+06	4.17137e+06	2.85571e+06	4.96483e+06	Peak Found	Peak Found	Not Found	Peak Found	Not Found	Peak Found	High	High	High	High	High	Peak Found	1
FALSE	High	Master Protein	Q8CCS6	Polyadenylate-binding protein 2 OS=Mus musculus OX=10090 GN=Pabpn1 PE=1 SV=3	0.001	8.005	12	2	6	2	302	32.3	5.17	14.47	2	cellular component movement;cellular homeostasis;conjugation;development;metabolic process	membrane;nucleus	RNA binding;structural molecule activity	Pf00076	54196	ENSMUSG00000022194	Pabpn1	mmu:54196; O35935; Q8CCS6	mRNA processing	mRNA 3'-end processing; RNA Polymerase II Transcription Termination; Processing of Intronless Pre-mRNAs	5	0	1.887	0.338621	0.865377	49.49	77.2	144.8	115.68	76.33	56660.8				461387	74727.3	220445	130939	135375	413400	85260.2	52056.1	64272				490028	75165.2	221545	146938	135375	454100	93109.5	64283.4	Peak Found	Not Found	Not Found	Not Found	Peak Found	Peak Found	High	High	High	Peak Found	Peak Found	Peak Found	1
FALSE	Medium	Master Protein	Q8C142	Low density lipoprotein receptor adapter protein 1 OS=Mus musculus OX=10090 GN=Ldlrap1 PE=1 SV=3	0.031	2.367	5	1	1	1	308	34	6.58	0	1	cell organization and biogenesis;cellular homeostasis;conjugation;metabolic process	cytoplasm;cytoskeleton;cytosol;endoplasmic reticulum;mitochondrion;nucleus	antioxidant activity;structural molecule activity	Pf00640	100017	ENSMUSG00000037295	Ldlrap1	mmu:100017; Q3TW86; Q6NWV6; Q8C142; Q8VDQ0		Cargo recognition for clathrin-mediated endocytosis; Transport of RCbl within the body; Chylomicron clearance; LDL clearance	5	0	0.928	0.301994	0.833532	34.09	114.4	106.2	32.55	8.36	1.31556e+06	1.02038e+06		632150	849498		877851			904062			1.49228e+06	1.12777e+06		690533	902232		882235			993067			Peak Found	Peak Found	Not Found	Peak Found	High	Not Found	Peak Found	Not Found	Not Found	Peak Found	Not Found	Not Found	1
FALSE	Medium	Master Protein	A0A1W2P7H1	Protein FAM228B OS=Mus musculus OX=10090 GN=Fam228b PE=3 SV=1	0.04	2.221	8	1	1	1	191	22.6	9.55	2.23	1						ENSMUSG00000050545	Fam228b	A0A1W2P7H1			0	0	0.906	0.317741	0.849111	53.24	113.1	102.5	52.81	16.08	131320		266932					158842		203919			148960		326501					178251		223994			Peak Found	Not Found	Peak Found	Not Found	Not Found	Not Found	Not Found	High	Not Found	Peak Found	Not Found	Not Found	1
FALSE	Medium	Master Protein	Q61329	Zinc finger homeobox protein 3 OS=Mus musculus OX=10090 GN=Zfhx3 PE=1 SV=1	0.04	2.211	0	1	2	1	3726	406.3	6.24	4.03	1	metabolic process	membrane;nucleus	RNA binding;structural molecule activity	Pf00046, Pf00096			Zfhx3	Q61329		RUNX3 regulates CDKN1A transcription	1	0	1.288	0.96802	0.999845	69.17	83.3	108.8	8.72	55.18	97047.5		88390.6	102232	98937.6	129305	266404	67394.1	165865	130930	66066.1		110084		108116	111674	105079	130062	267734	75629.1	165865	143819	72148.3		Peak Found	Not Found	Peak Found	Peak Found	Peak Found	Peak Found	Peak Found	Peak Found	Peak Found	Peak Found	Peak Found	Not Found	1
FALSE	High	Master Protein	E9Q2E4	HECT domain E3 ubiquitin protein ligase 4 OS=Mus musculus OX=10090 GN=Hectd4 PE=1 SV=2	0.006	3.829	0	1	5	1	4418	483.8	6.06	13.88	1	cellular homeostasis;metabolic process		structural molecule activity	Pf00632	269700	ENSMUSG00000042744	Hectd4	E9Q2E4			0	0	1.083	0.58256	0.968832	30.78	82.3	107.6	21.57	20.49	61556.4		53305.7			95447.9	60726	81338.7	103929	67158	87884.9		69825.3		65201.6			96007.2	61029.2	91277.5	103929	73769.7	95975.8		Peak Found	Not Found	Peak Found	Not Found	High	Peak Found	Peak Found	Peak Found	Peak Found	Peak Found	Peak Found	Not Found	1
FALSE	High	Master Protein	P35969	Vascular endothelial growth factor receptor 1 OS=Mus musculus OX=10090 GN=Flt1 PE=1 SV=1	0.001	6.78	2	2	12	1	1333	149.8	8.31	19.46	2	cell organization and biogenesis;cellular homeostasis;coagulation;defense response;development;metabolic process	cell surface;cytoplasm;cytoskeleton;endoplasmic reticulum;membrane;mitochondrion;nucleus	signal transducer activity;structural molecule activity	Pf00047, Pf07679, Pf07714, Pf13927, Pf17988, Pf21339	14254		Flt1	mmu:14254; O55094; P35969; Q61517	Focal adhesion: PI3K-Akt-mTOR signaling pathway; ID signaling pathway; Focal adhesion	Neurophilin interactions with VEGF and VEGFR; VEGF binds to VEGFR leading to receptor dimerization	5	0	0.867	0.220385	0.730593	94.14	73	97.3	82.78	68.75	2.28477e+06		871488	2.20485e+06	563394	62963.4	2.07741e+06	117848	1.42091e+06	1.6835e+06	529058		2.59168e+06		1.06597e+06	2.40849e+06	598368	63332.4	2.08779e+06	132248	1.42091e+06	1.84924e+06	577765		Peak Found	Not Found	Peak Found	Peak Found	Peak Found	Peak Found	High	Peak Found	High	Peak Found	Peak Found	Not Found	1
FALSE	High	Master Protein	Q7TNC4	Putative RNA-binding protein Luc7-like 2 OS=Mus musculus OX=10090 GN=Luc7l2 PE=1 SV=1	0	26.226	15	6	43	4	392	46.6	10.1	105.3	6	cell growth;cellular component movement;cellular homeostasis	membrane	RNA binding;structural molecule activity	Pf03194	192196	ENSMUSG00000029823	Luc7l2	mmu:192196; Q7TNC4; Q99LM5; Q99PC3			0	1	1.336	0.965579	0.999845	30.24	59.8	155.1	99.31	90.44	1.80689e+06	1.09563e+06	167532		192867	389819	2.51431e+06	195582	3.17179e+06	2.34027e+06	204736	331309	2.04961e+06	1.21094e+06	204919		204840	392103	2.52687e+06	219480	3.17179e+06	2.57067e+06	223584	409128	Peak Found	High	High	Not Found	High	Peak Found	High	High	High	High	Peak Found	High	1
FALSE	Medium	Master Protein	P62322	U6 snRNA-associated Sm-like protein LSm5 OS=Mus musculus OX=10090 GN=Lsm5 PE=3 SV=2	0.021	2.606	25	1	8	1	91	9.9	4.54	24.65	1	cellular component movement;cellular homeostasis;metabolic process	membrane;nucleus	RNA binding;structural molecule activity	Pf01423	66373	ENSMUSG00000091625	Lsm5	A2RTT1; mmu:66373; P62322		mRNA Splicing - Major Pathway; mRNA decay by 5' to 3' exoribonuclease	2	0	2.454	0.0765974	0.459567	70.39	65.3	130.9	59.14	23.76	337218		211327	242523	97169.3	71531.8	662606	572274	463114	456503	299884	433203	382517		258487	264921	103201	71951	665915	642200	463114	501446	327492	534956	Peak Found	Not Found	Peak Found	Peak Found	Peak Found	Peak Found	High	High	High	High	High	Peak Found	1
FALSE	High	Master Protein	O89001	Carboxypeptidase D OS=Mus musculus OX=10090 GN=Cpd PE=1 SV=2	0.001	6.972	2	2	7	2	1377	152.3	6.18	14.52	2	cell organization and biogenesis;cellular homeostasis	cell surface;cytoplasm;cytoskeleton;extracellular;membrane;nucleus	structural molecule activity	Pf00246, Pf13620	12874	ENSMUSG00000020841	Cpd	mmu:12874; O89001; Q5SVH8		Golgi Associated Vesicle Biogenesis; RND3 GTPase cycle; RND1 GTPase cycle	3	0	1.148	0.733396	0.994152	20.38	96.2	107.7	23.96	30.31	59649.7	108036	107664		113339	136121	124240	134908	77701.9	68357.8	133440	127314	67662.5	119406	131690		120375	136918	124860	151392	77701.9	75087.6	145725	157218	Peak Found	Peak Found	High	Not Found	High	High	High	Peak Found	Peak Found	High	High	Peak Found	1
FALSE	High	Master Protein	P01631	Ig kappa chain V-II region 26-10 OS=Mus musculus OX=10090 PE=1 SV=1	0	15.492	42	3	20	3	113	12.3	8.88	58.93	3	metabolic process	cell surface;nucleus	structural molecule activity	Pf07686							0	0	1.322	0.991225	0.999845	105.86	94.3	83.3	64.82	82.98	1.09038e+06	2.498e+06	884327	1.12819e+06		384590	3.3453e+06	342537	1.41637e+06	1.55745e+06	364131	677355	1.23685e+06	2.76089e+06	1.08168e+06	1.23238e+06		386844	3.362e+06	384392	1.41637e+06	1.71078e+06	397654	836455	Peak Found	High	High	Peak Found	High	Peak Found	High	Peak Found	High	High	High	High	1
FALSE	High	Master Protein	A0A0A6YWP7	REST corepressor 3 OS=Mus musculus OX=10090 GN=Rcor3 PE=1 SV=1	0.006	3.933	4	1	9	1	447	49.9	6.16	17.18	1		membrane		Pf00249, Pf01448, Pf20878	214742	ENSMUSG00000037395	Rcor3	A0A0A6YWP7			0	0	0.821	0.187883	0.688988	40.53	132.4	97.4	32.5	25.4	95158.7	93975.6	27471.1	77645.9	92943.8	77179.6	62598.3	79032.7	88484.4	38158.4	59318.3	56626.9	107941	103866	33601.6	84817	98713.5	77631.9	62910.9	88689.7	88484.4	41915	64779.4	69927.7	Peak Found	Peak Found	Peak Found	High	Peak Found	Peak Found	High	High	High	Peak Found	Peak Found	Peak Found	1
FALSE	High	Master Protein	Z4YJE9	Queuine tRNA-ribosyltransferase accessory subunit 2 OS=Mus musculus OX=10090 GN=Qtrt2 PE=1 SV=1	0.001	7.795	11	2	12	2	345	38.5	6.52	39.82	2	cellular component movement;cellular homeostasis	cytoskeleton;endosome	structural molecule activity	Pf01702	106248	ENSMUSG00000022704	Qtrt2	mmu:106248; Z4YJE9			0	0	1.31	0.990705	0.999845	41.79	57.3	120.9	84.17	78.79	116824		9957.62	96615	10165	63045.3	143016	15638.1	135630	121787	6289.27		132517		12179.8	105538	10796	63414.7	143731	17548.9	135630	133776	6868.28		Peak Found	Not Found	Peak Found	High	High	Peak Found	High	Peak Found	High	High	Peak Found	Not Found	1
FALSE	High	Master Protein	Q8BSF4	Phosphatidylserine decarboxylase proenzyme, mitochondrial OS=Mus musculus OX=10090 GN=Pisd PE=2 SV=1	0.001	7.071	5	2	9	2	406	45.9	9.57	10.55	2	cell growth;cell organization and biogenesis;cellular homeostasis;metabolic process	cytoskeleton;cytosol;endosome;extracellular;membrane;nucleus	structural molecule activity	Pf02666	320951	ENSMUSG00000023452	Pisd	mmu:320951; Q8BSD6; Q8BSF4	Kennedy pathway; Glycerolipids and glycerophospholipids; Glycerolipids and glycerophospholipids		3	0	0.819	0.194539	0.701183	52.32	149.7	77.4	34.53	92.68	647520	399554		842346			172368			757504			734502	441603		920142			173229			832079			Peak Found	High	High	High	High	Not Found	High	Not Found	Not Found	Peak Found	Not Found	Not Found	1
FALSE	Medium	Master Protein	Q3UK37	Tubulin epsilon and delta complex protein 1 OS=Mus musculus OX=10090 GN=Tedc1 PE=1 SV=2	0.016	2.722	2	1	1	1	420	46.8	7.37	2.29	1	metabolic process	endoplasmic reticulum;nucleus		Pf14970	104732	ENSMUSG00000037466	Tedc1	E9Q930; mmu:104732; Q3TK97; Q3UK37			0	0	0.892	0.254496	0.771724	17.77	100	87.7	13.69	19.83	446256	670394	526573	679203	699134	686358	742199	585188	666123	544816	508391	322296	506202	740946	644085	741932	742534	690380	745905	656692	666123	598453	555195	397999	Peak Found	Peak Found	Peak Found	High	Peak Found	Peak Found	Peak Found	Peak Found	Peak Found	Peak Found	Peak Found	Peak Found	1
FALSE	High	Master Protein	A0A0D2X7Z2	EEF1A lysine methyltransferase 1 OS=Mus musculus OX=10090 GN=Eef1akmt1 PE=1 SV=1	0	12.051	24	3	10	3	224	25.7	4.69	30.87	3	cell growth;cellular homeostasis	nucleus	RNA binding;structural molecule activity	Pf10237	68043	ENSMUSG00000021951	Eef1akmt1	A0A0D2X7Z2; mmu:68043			0	0	1.228	0.877274	0.999845	32.29	78.2	100.9	36.69	33.05	100102	279375	223437	360968	413057	313766	725181	370142	439421	352226	357583	245969	113549	308776	273300	394306	438698	315605	728802	415371	439421	386903	390503	303744	Peak Found	Peak Found	Peak Found	Peak Found	Peak Found	Peak Found	High	High	High	High	High	High	1
FALSE	High	Master Protein	O08999	Latent-transforming growth factor beta-binding protein 2 OS=Mus musculus OX=10090 GN=Ltbp2 PE=1 SV=2	0	19.026	5	5	11	5	1813	195.7	5.29	30.11	5	cell growth	cell surface	structural molecule activity	Pf00008, Pf00683, Pf07645, Pf12661	16997		Ltbp2	mmu:16997; O08999; Q8C6W9		TGF-beta receptor signaling activates SMADs; Molecules associated with elastic fibres	2	0	2.816	0.0290012	0.242243	38.94	31.4	211.7	78.85	43.67	141583		37746.5	296183			531350	1.08559e+06	1.00031e+06	1.67774e+06	1.07593e+06	531101	160602		46170.2	323537			534004	1.21824e+06	1.00031e+06	1.84291e+06	1.17499e+06	655849	Peak Found	Not Found	Peak Found	Peak Found	Not Found	Not Found	High	High	High	High	High	High	1
FALSE	High	Master Protein	E9QNY3	Myosin regulatory light chain 10 OS=Mus musculus OX=10090 GN=Myl10 PE=1 SV=1	0	71.385	33	6	985	1	147	16.9	4.7	2868.28	6		endosome	structural molecule activity	Pf00036	59310	ENSMUSG00000005474	Myl10	E9QNY3			0	0	1.088	0.628945	0.982823	62.14	120.3	94.1	42.3	45.24	170111	466080	305063	144461	442997	474380		501094	209278		394971	201951	192962	515131	373142	157802	470497	477159		562323	209278		431333	249386	Peak Found	High	Peak Found	High	Peak Found	Peak Found	Not Found	Peak Found	Peak Found	Not Found	Peak Found	High	1
FALSE	High	Master Protein	E9Q1Q9	Ketohexokinase OS=Mus musculus OX=10090 GN=Khk PE=1 SV=1	0	11.046	11	3	11	3	343	37.7	6.06	25.53	3	cellular homeostasis	nucleus	signal transducer activity	Pf00294	16548	ENSMUSG00000029162	Khk	E9Q1Q9	Polyol pathway		1	0	0.92	0.348629	0.86899	57.65	85	88.9	37	42.07	81754	54551.5	116671	75022.3	145903	161416	171574	152750	120679	84413.6	109838	31948.4	92736.1	60292.5	142707	81951.1	154960	162362	172431	171414	120679	92724.1	119950	39452.6	Peak Found	Peak Found	Peak Found	High	High	Peak Found	High	High	High	High	Peak Found	Peak Found	1
FALSE	High	Master Protein	A0A0G2JGL8	RNA helicase OS=Mus musculus OX=10090 GN=Dhx30 PE=1 SV=1	0	11.379	4	3	11	3	1186	132.9	8.59	30.73	3			RNA binding;structural molecule activity	Pf00270, Pf00271, Pf07717, Pf21010	72831	ENSMUSG00000032480	Dhx30	A0A0G2JGL8			0	0	0.924	0.347673	0.86899	34.6	99	90.2	10.48	52.12	224465			211811		283429	95254.3	333162	303528	76527.7	191286	208734	254617			231373		285090	95730	373872	303528	84061.8	208897	257762	Peak Found	High	Not Found	High	High	Peak Found	Peak Found	High	Peak Found	High	High	Peak Found	1
FALSE	High	Master Protein	Q8R0A0	General transcription factor IIF subunit 2 OS=Mus musculus OX=10090 GN=Gtf2f2 PE=1 SV=1	0.005	4.362	5	1	12	1	249	28.4	9.22	23.95	1	cell growth;cellular component movement;cellular homeostasis;metabolic process	endoplasmic reticulum;membrane	RNA binding;structural molecule activity	Pf02270, Pf17683	68705	ENSMUSG00000067995	Gtf2f2	mmu:68705; Q8R0A0	Estrogen signaling; Eukaryotic transcription initiation	mRNA Splicing - Major Pathway; Formation of RNA Pol II elongation complex ; RNA Polymerase II Pre-transcription Events; Processing of Capped Intron-Containing Pre-mRNA; Estrogen-dependent gene expression; mRNA Splicing - Minor Pathway; RNA polymerase II transcribes snRNA genes; RNA Polymerase II Promoter Escape; RNA Polymerase II Transcription Pre-Initiation And Promoter Opening; RNA Polymerase II Transcription Initiation; Formation of the Early Elongation Complex; TP53 Regulates Transcription of DNA Repair Genes; FGFR2 alternative splicing; mRNA Capping; RNA Pol II CTD phosphorylation and interaction with CE	19	0	1.673	0.542273	0.958956	43.92	83.5	122.4	25.18	54.44	15727.7	29119.3	24739.2	20409.7	26288.7	37272.3	32544	58221.4	40667.7	32602.9	40824.9	90493.4	17840.4	32183.8	30260.1	22294.7	27920.6	37490.7	32706.5	65335.6	40667.7	35812.6	44583.4	111749	Peak Found	High	High	Peak Found	Peak Found	High	Peak Found	High	High	Peak Found	Peak Found	High	1
FALSE	High	Master Protein	Q9WV92	Band 4.1-like protein 3 OS=Mus musculus OX=10090 GN=Epb41l3 PE=1 SV=1	0	24.913	8	7	41	3	929	103.3	5.31	78.67	7	cell growth;defense response;metabolic process	cytoplasm;cytoskeleton;cytosol;endoplasmic reticulum;nucleus	motor activity;structural molecule activity	Pf00373, Pf04382, Pf05902, Pf08736, Pf09379, Pf09380	13823	ENSMUSG00000024044	Epb41l3	mmu:13823; Q69ZT8; Q9R102; Q9WV92	Splicing factor NOVA regulated synaptic proteins	Neurexins and neuroligins	2	0	1.213	0.855114	0.999845	64.15	150.8	91.9	102.43	78.47	884456	192862	276632	592651	204164	2.30672e+06	198399	185663	254521	601898	292580	891029	1.00327e+06	213158	338366	647385	216838	2.32024e+06	199390	208349	254521	661154	319516	1.10032e+06	Peak Found	High	Peak Found	Peak Found	Peak Found	High	Peak Found	Peak Found	High	High	High	High	1
FALSE	Medium	Master Protein	A2CG76	Histone-lysine N-methyltransferase EHMT2 OS=Mus musculus OX=10090 GN=Ehmt2 PE=1 SV=1	0.034	2.306	2	1	2	1	1229	134.6	5.96	6.61	1	cell growth;metabolic process	membrane;nucleus	structural molecule activity	Pf00856, Pf05033, Pf12796, Pf21533	110147	ENSMUSG00000013787	Ehmt2	A2CG76	Mechanisms associated with pluripotency; Histone modifications; One-carbon metabolism		3	0	1.693	0.46132	0.934386	90.68	104.4	126.1	50.61	92.63	763355	542978		1.00377e+06	249315		3.37208e+06			1.13187e+06	483746	494036	865897	600121		1.09648e+06	264792		3.38891e+06			1.24331e+06	528281	610077	Peak Found	Peak Found	Not Found	Peak Found	Peak Found	Not Found	Peak Found	Not Found	Not Found	Peak Found	High	Peak Found	1
FALSE	High	Master Protein	O54941	SWI/SNF-related matrix-associated actin-dependent regulator of chromatin subfamily E member 1 OS=Mus musculus OX=10090 GN=Smarce1 PE=1 SV=1	0.001	6.439	5	2	15	2	411	46.6	4.88	14.41	2	cell growth;defense response;metabolic process	membrane;nucleus	RNA binding;structural molecule activity	Pf00505	57376	ENSMUSG00000037935	Smarce1	mmu:57376; O54941; Q8BPD9		RUNX1 interacts with co-factors whose precise effect on RUNX1 targets is not known; RMTs methylate histone arginines	2	0	2.139	0.162429	0.649052	42.08	69.6	155.6	24.94	31.67	125504	175242	202134	125613	204984	246948	577245	323274	331149	259616	533693	482241	142363	193684	247243	137214	217709	248395	580127	362775	331149	285175	582826	595513	Peak Found	Peak Found	High	Peak Found	Peak Found	High	High	High	High	High	Peak Found	High	1
FALSE	Medium	Master Protein	Q7TSK2	Seizure protein 6 OS=Mus musculus OX=10090 GN=Sez6 PE=1 SV=1	0.012	2.93	2	1	4	1	991	107.4	5.36	10.3	1	cell death;cell growth;defense response;development;metabolic process	cell surface;cytoplasm;cytoskeleton;extracellular;nucleus		Pf00084, Pf00431	20370	ENSMUSG00000000632	Sez6	mmu:20370; Q3TT53; Q62223; Q62224; Q62269; Q7TPC9; Q7TSK2			0	0	0.936	0.263622	0.785414	53.73	91	112.4	40.63	37.01	2.45858e+06	1.03901e+06	2.62109e+06		1.64135e+06	1.64068e+06	2.59045e+06	817604	2.38195e+06	2.73882e+06	1.78239e+06	1.2273e+06	2.78885e+06	1.14835e+06	3.20602e+06		1.74325e+06	1.65029e+06	2.60338e+06	917508	2.38195e+06	3.00846e+06	1.94649e+06	1.51558e+06	Peak Found	Peak Found	Peak Found	Not Found	High	Peak Found	Peak Found	Peak Found	Peak Found	Peak Found	High	Peak Found	1
FALSE	High	Master Protein	Q80U30	Protein CLEC16A OS=Mus musculus OX=10090 GN=Clec16a PE=1 SV=2	0.001	6.079	3	3	4	3	1036	116.2	6.05	2.16	3	cell organization and biogenesis;cellular homeostasis;coagulation;conjugation;metabolic process	cytoskeleton;cytosol;extracellular;mitochondrion;nucleus		Pf09758, Pf19439	74374	ENSMUSG00000068663	Clec16a	A6X932; B2RSL3; mmu:74374; Q3TCF2; Q3U0F5; Q3U2F6; Q80U30; Q8CEQ8			0	0	0.613	0.0423771	0.320421	66.09	108.8	71.2	49.53	45.43	217967		143705	198684	405632	118772	194738	116944	153625	161027	79515.6	30283.7	247247		175775	217033	430812	119468	195711	131234	153625	176880	86836.1	37396.9	Peak Found	High	Peak Found	High	Peak Found	Peak Found	High	Peak Found	High	Peak Found	Peak Found	Peak Found	1
FALSE	Low	Master Protein	A2CG29	Butyrophilin, subfamily 3, member A3 OS=Mus musculus OX=10090 GN=Btnl4 PE=3 SV=1	0.056	2.056	2	1	2	1	586	65.8	8.05	3.58	1	development;metabolic process	cytoplasm;cytoskeleton	antioxidant activity	Pf00622, Pf07686, Pf08205	632126	ENSMUSG00000058435	Btnl4	A2CG29; mmu:632126			0	0	1.393	0.754097	0.995288	96.98	59.8	92.8	74.37	58.29	30170944	5.05462e+06	9263453	36285264	11724359	10958666	41071824	14187360	19752510	25772704	15747024	3967045	3.42238e+07	5.58657e+06	1.13307e+07	3.96364e+07	1.24522e+07	1.10229e+07	4.12769e+07	1.59209e+07	19752510	2.831e+07	1.71967e+07	4.89885e+06	Peak Found	Peak Found	Peak Found	High	High	Peak Found	Peak Found	Peak Found	Peak Found	Peak Found	Peak Found	Peak Found	1
FALSE	High	Master Protein	Q3UVK0	Endoplasmic reticulum metallopeptidase 1 OS=Mus musculus OX=10090 GN=Ermp1 PE=1 SV=2	0.005	4.204	1	1	4	1	898	100.1	7.49	8.49	1	cell organization and biogenesis;coagulation;defense response;development	cytoskeleton;extracellular	structural molecule activity	Pf04389	226090	ENSMUSG00000046324	Ermp1	B2RXD6; Q3UVK0; Q6ZPH9; Q8BIW0; Q8BYX7			0	0	1.299	0.999269	0.999845	57.63	72.9	94.7	63.02	34.28	641525				262741		745670	407222					727702				279051		749393	456980					Peak Found	Not Found	Not Found	High	Peak Found	Not Found	High	Peak Found	Not Found	Not Found	Not Found	High	1
FALSE	High	Master Protein	P10810	Monocyte differentiation antigen CD14 OS=Mus musculus OX=10090 GN=Cd14 PE=1 SV=1	0.005	4.23	3	1	6	1	366	39.2	5.21	11.46	1	coagulation;conjugation;development;metabolic process	cell surface;cytoplasm;cytoskeleton;extracellular;nucleus	structural molecule activity	Pf00560	12475	ENSMUSG00000051439	Cd14	mmu:12475; P10810	Macrophage markers; Mapk signaling pathway; Fibrin complement receptor 3 signaling pathway; Regulation of actin cytoskeleton	Neutrophil degranulation; Regulation of TLR by endogenous ligand; IKK complex recruitment mediated by RIP1; Caspase activation via Death Receptors in the presence of ligand; TRIF-mediated programmed cell death; Activation of IRF3, IRF7 mediated by TBK1, IKBKE; TRAF6-mediated induction of TAK1 complex within TLR4 complex; IRAK2 mediated activation of TAK1 complex upon TLR7/8 or 9 stimulation; Transfer of LPS from LBP carrier to CD14; MyD88-independent TLR4 cascade	15	0	2.753	0.0455522	0.335619	32.79	58	158.3	18.49	28.49	20575.9		27028.1	31872.2	24829.6		69937.4	97729.4	88184.4	67076	86504	35494.3	23339.9		33059.7	34815.8	26370.9		70286.6	109671	88184.4	73679.6	94467.8	43831.4	Peak Found	Not Found	Peak Found	Peak Found	Peak Found	Not Found	High	High	High	High	High	High	1
FALSE	High	Master Protein	Q6TCG2	Membrane progesterone receptor epsilon OS=Mus musculus OX=10090 GN=Paqr9 PE=1 SV=2	0.004	4.728	5	1	1	1	375	42.7	8.76	2.95	1		cytoplasm;cytoskeleton	structural molecule activity	Pf03006	75552	ENSMUSG00000064225	Paqr9	mmu:75552; Q3V0N1; Q6TCG2			0	0	1.702	0.496366	0.950479	25.25	83.6	142.3	18.28	12.34	64353.4	68292.7		47079.8	53992.9		100386			109413			72998.1	75479.8		51427.9	57344.6		100887			120185			Peak Found	Peak Found	Not Found	Peak Found	Peak Found	Not Found	Peak Found	Not Found	Not Found	Peak Found	Not Found	Not Found	1
FALSE	Medium	Master Protein	E9Q161	N-acetylglucosaminyldiphosphodolichol N-acetylglucosaminyltransferase OS=Mus musculus OX=10090 GN=Alg13 PE=1 SV=2	0.021	2.599	11	1	13	1	61	6.9	7.9	23.18	1	cell organization and biogenesis;cellular homeostasis		structural molecule activity			ENSMUSG00000041718	Alg13	E9Q161			0	0	1.968	0.23273	0.748302	35.4	70.4	147.4	35.74	19.38	133126	166248	295510	224050	165113	182205	351123	374025	397880	337362	225394	369665	151009	183744	361457	244742	175363	183272	352876	419727	397880	370575	246144	456494	Peak Found	High	High	Peak Found	Peak Found	High	High	High	High	High	High	High	1
FALSE	High	Master Protein	Q9JM13	Rab5 GDP/GTP exchange factor OS=Mus musculus OX=10090 GN=Rabgef1 PE=1 SV=1	0.004	4.861	3	2	7	2	491	56.8	6.79	9.61	2	conjugation;development;metabolic process	cytosol;membrane;mitochondrion;nucleus	DNA binding;RNA binding;structural molecule activity	Pf01754, Pf02204, Pf18151	56715	ENSMUSG00000025340	Rabgef1	mmu:56715; Q3UIW0; Q9JM13		RAB GEFs exchange GTP for GDP on RABs	1	0	1.499	0.700405	0.990822	22.83	85.2	149.4	52.11	52	96156.7	165375		252197	81613.8		509034		163478	250306	204249		109073	182779		275489	86680.1		511576		163478	274949	223052		Peak Found	High	Not Found	High	Peak Found	High	High	Not Found	High	High	Peak Found	Not Found	1
FALSE	Medium	Master Protein	Q8R1Q9	Ribokinase OS=Mus musculus OX=10090 GN=Rbks PE=1 SV=1	0.01	3.057	3	1	5	1	323	34.1	5.47	8.52	1	cellular homeostasis	cytosol;membrane	signal transducer activity;structural molecule activity	Pf00294	71336	ENSMUSG00000029136	Rbks	mmu:71336; Q8R1Q9		Pentose phosphate pathway	1	0	3.636	0.00603048	0.0701607	16.21	48.4	177.4	60.94	11.36	42653.2		53837.6	63035.6	60192.5	174539	243643	215030	232478	234788	172690		48382.9		65852.1	68857.3	63929	175561	244859	241305	232478	257902	188588		Peak Found	Not Found	Peak Found	Peak Found	Peak Found	Peak Found	High	Peak Found	High	Peak Found	High	Not Found	1
FALSE	Low	Master Protein	P58308	Orexin receptor type 2 OS=Mus musculus OX=10090 GN=Hcrtr2 PE=2 SV=2	0.054	2.069	3	1	1	1	460	52.4	8.78	3.08	1	development;metabolic process	cytoplasm;cytoskeleton	structural molecule activity	Pf00001, Pf03827	387285	ENSMUSG00000032360	Hcrtr2	mmu:387285; P58308; Q5SGC8; Q6VLX3; Q8BG12	GPCRs, non-odorant	G alpha (q) signalling events; Orexin and neuropeptides FF and QRFP bind to their respective receptors	3	0	0.779	0.154755	0.637852	18.92	113.8	90.1	11.12	35.81	561518		582524		584716	539064	557027	460895		190738	439624		636947		712521		621014	542223	559808	517212		209516	480097		Peak Found	Not Found	Peak Found	Not Found	Peak Found	Peak Found	Peak Found	Peak Found	Not Found	Peak Found	Peak Found	Not Found	1
FALSE	High	Master Protein	Q3V3R1	Monofunctional C1-tetrahydrofolate synthase, mitochondrial OS=Mus musculus OX=10090 GN=Mthfd1l PE=1 SV=2	0.001	7.626	3	3	6	3	977	105.7	7.02	12.36	3	cellular homeostasis;defense response	cytosol;endosome	structural molecule activity	Pf00763, Pf01268, Pf02882	270685	ENSMUSG00000040675	Mthfd1l	mmu:270685; Q3TVQ0; Q3V3R1; Q3V402; Q80V98; Q8CAL0; Q8K2N5	One-carbon metabolism	Metabolism of folate and pterines	2	0	1.579	0.651813	0.985318	32.96	69.8	113.2	61.56	91.71	28731.1	20397.4		31946.7	34054.3	89277.8	49558.6	213407	284973	43525.5	58906.1	31147.2	32590.6	22544		34897.2	36168.2	89801	49806	239483	284973	47810.6	64329.1	38463.3	Peak Found	Peak Found	Not Found	Peak Found	Peak Found	Peak Found	Peak Found	High	High	High	Peak Found	Peak Found	1
FALSE	High	Master Protein	P60521	Gamma-aminobutyric acid receptor-associated protein-like 2 OS=Mus musculus OX=10090 GN=Gabarapl2 PE=1 SV=1	0	11.223	31	3	14	3	117	13.7	8.1	37.29	3	cell growth;cellular homeostasis;coagulation;conjugation;metabolic process	cytoskeleton;cytosol;extracellular;mitochondrion;nucleus	structural molecule activity	Pf02991	93739	ENSMUSG00000031950	Gabarapl2	mmu:93739; O08765; P60521; Q9DCP8; Q9UQF7		TBC/RABGAPs; Macroautophagy	2	0	1.242	0.864581	0.999845	84.19	85.8	110	81.77	54.99	453174	2.00718e+06	1.55026e+06	449082	483915	3.52818e+06	2.46491e+06	1.19471e+06	680854	656850	1.09294e+06	2.01649e+06	514049	2.21841e+06	1.89622e+06	490558	513955	3.54886e+06	2.47721e+06	1.34069e+06	680854	721517	1.19356e+06	2.49013e+06	Peak Found	High	High	Peak Found	Peak Found	High	High	High	Peak Found	High	Peak Found	Peak Found	1
FALSE	High	Master Protein	Q9DC53	Copine-8 OS=Mus musculus OX=10090 GN=Cpne8 PE=2 SV=3	0.002	5.509	4	2	13	1	577	64.6	5.97	20.49	2	metabolic process	cytoplasm;cytoskeleton	structural molecule activity	Pf00168, Pf07002	66871	ENSMUSG00000052560	Cpne8	B2RS65; mmu:66871; Q9CUZ8; Q9DC53		RHOQ GTPase cycle; RHOD GTPase cycle	2	0	1.636	0.590811	0.971263	33.64	84.6	144.8	29.15	25.93	7997.47		15425.9	15362.7	11525.4	11572.5	16117.2	27108	20311.6	19671.8	13915	18448.2	9071.78		18868.4	16781.6	12240.9	11640.3	16197.7	30420.4	20311.6	21608.5	15196	22781.5	Peak Found	Not Found	Peak Found	Peak Found	Peak Found	Peak Found	Peak Found	High	High	High	Peak Found	High	1
FALSE	High	Master Protein	P70451	Tyrosine-protein kinase Fer OS=Mus musculus OX=10090 GN=Fer PE=1 SV=2	0.001	6.964	3	2	7	2	823	94.5	7.05	9.04	2	cell communication;cell growth;cell organization and biogenesis;cellular homeostasis;coagulation;defense response;development;metabolic process	cytoplasm;cytoskeleton;cytosol;endoplasmic reticulum;membrane;nucleus	antioxidant activity;signal transducer activity;structural molecule activity	Pf00017, Pf00611, Pf07714	14158	ENSMUSG00000000127	Fer	mmu:14158; P70451; Q61561; Q6PEE5; Q80UI3; Q8C481; Q9EQ77		Signaling by SCF-KIT	1	0	2.365	0.030596	0.252482	143.42	55.4	151.7	74.06	113.83	5404009		1.37115e+06	7307025	2.6096e+06	1.28833e+06	46381460	3.12229e+06	16416920	32761284	1.23755e+06	130798	6.12993e+06		1.67714e+06	7.98187e+06	2.7716e+06	1.29588e+06	4.66131e+07	3.50381e+06	16416920	3.59866e+07	1.35148e+06	161521	Peak Found	Not Found	High	Peak Found	Peak Found	Peak Found	High	Peak Found	High	Peak Found	High	Peak Found	1
FALSE	High	Master Protein	A0A0R4J069	Selenocysteine lyase OS=Mus musculus OX=10090 GN=Scly PE=1 SV=1	0	12.014	14	4	11	4	432	47.2	6.67	22.93	4	cellular homeostasis	extracellular;nucleus	structural molecule activity	Pf00266	50880	ENSMUSG00000026307	Scly	A0A0R4J069; mmu:50880	Selenium metabolism / selenoproteins		1	0	1.915	0.300517	0.831818	19.6	84.1	155.5	31.11	9.23	133302	97655.2	104955	136853	114936	236998	253201	229566	289712	260492	206510	202322	151208	107932	128377	149492	122070	238386	254465	257616	289712	286137	225522	249844	Peak Found	High	Peak Found	Peak Found	High	High	Peak Found	High	Peak Found	Peak Found	High	High	1
FALSE	Medium	Master Protein	D6RFB8	DNA polymerase OS=Mus musculus OX=10090 GN=Pold1 PE=1 SV=1	0.027	2.453	1	1	3	1	981	108.8	7.25	0	1	cell proliferation;cellular homeostasis	membrane;nucleus	RNA binding;structural molecule activity	Pf00136, Pf03104		ENSMUSG00000038644	Pold1	D6RFB8	Mismatch repair; Homologous recombination		2	0	0.795	0.154841	0.637852	59.52	128.5	98.4	39.69	48.75	9331.1	12925.6	8333.7	11007.8		3511.68		7220.29	13162			3855.97	10584.6	14285.9	10193.5	12024.5		3532.26		8102.55	13162			4761.69	Peak Found	Peak Found	Peak Found	Peak Found	Not Found	Peak Found	Not Found	High	Peak Found	Not Found	Not Found	Peak Found	1
FALSE	High	Master Protein	O35710	Nocturnin OS=Mus musculus OX=10090 GN=Noct PE=1 SV=3	0.005	4.135	3	1	2	1	429	48.3	7.27	2.11	1	cell growth;cellular component movement;cellular homeostasis;metabolic process	endosome;membrane;nucleus	RNA binding;structural molecule activity	Pf03372	12457	ENSMUSG00000023087	Noct	mmu:12457; O35710; Q9QZG9			0	0	1.73	0.466319	0.938073	37.66	70.8	130.4	28.96	21.5	47711.3		63579.5	47647.1	96147.4	66632.5	122834	89432.5	130164	141544	82445.5		54120.3		77768.1	52047.6	102116	67022.9	123448	100360	130164	155479	90035.6		Peak Found	Not Found	Peak Found	High	Peak Found	Peak Found	Peak Found	Peak Found	Peak Found	Peak Found	Peak Found	Not Found	1
FALSE	High	Master Protein	P32883	GTPase KRas OS=Mus musculus OX=10090 GN=Kras PE=1 SV=1	0	32.144	46	8	67	3	189	21.6	6.77	176.53	8	cell differentiation;cell growth;cellular homeostasis;defense response;development;metabolic process	cytoplasm;cytoskeleton;nucleus	structural molecule activity	Pf00071	16653	ENSMUSG00000030265	Kras	mmu:16653; P04200; P08643; P32883	IL-5 signaling pathway; Chemokine signaling pathway; G protein signaling pathways; Mapk cascade; Focal adhesion: PI3K-Akt-mTOR signaling pathway; Novel Jun-Dmp1 pathway; IL-3 signaling pathway; IL-2 signaling pathway; Mapk signaling pathway; Regulation of actin cytoskeleton; EGFR1 signaling pathway	FCERI mediated MAPK activation; SHC1 events in ERBB4 signaling; GRB2 events in ERBB2 signaling; NCAM signaling for neurite out-growth; MAP2K and MAPK activation; Negative regulation of MAPK pathway; Ca2+ pathway; Signaling by SCF-KIT; CD209 (DC-SIGN) signaling; Regulation of RAS by GAPs; Downstream signal transduction; VEGFR2 mediated cell proliferation; PTK6 Regulates RHO GTPases, RAS GTPase and MAP kinases; RAS processing; Tie2 Signaling; DAP12 signaling; RAF activation; SHC-mediated cascade:FGFR1; FRS-mediated FGFR1 signaling; SHC-mediated cascade:FGFR2; FRS-mediated FGFR2 signaling; FRS-mediated FGFR4 signaling; SHC-mediated cascade:FGFR4; SHC-mediated cascade:FGFR3; FRS-mediated FGFR3 signaling; GRB2 events in EGFR signaling; SHC1 events in EGFR signaling; Signaling by CSF3 (G-CSF); Activation of RAS in B cells; p38MAPK events; EGFR Transactivation by Gastrin; MET activates RAS signaling; Estrogen-stimulated signaling through PRKCZ	46	5	1.298	0.949282	0.999845	31.41	97.2	110.5	4.81	13.43	8.63523e+06	8.65146e+06	7.63713e+06	9.20464e+06	8.24584e+06	9.18378e+06	1.05533e+07	1.16837e+07	1.04792e+07	9.90311e+06	9.30045e+06	1.11783e+07	9.79521e+06	9.56194e+06	9.34145e+06	1.00547e+07	8.75772e+06	9.2376e+06	1.0606e+07	1.31114e+07	1.04792e+07	1.08781e+07	1.01567e+07	1.3804e+07	Peak Found	High	Peak Found	Peak Found	High	Peak Found	High	High	High	High	High	High	1
FALSE	High	Master Protein	Q9CYL5	Golgi-associated plant pathogenesis-related protein 1 OS=Mus musculus OX=10090 GN=Glipr2 PE=1 SV=3	0	14.476	31	3	14	3	154	17.1	9.51	40.78	3	metabolic process	cell surface;cytoskeleton;extracellular	structural molecule activity	Pf00188	384009	ENSMUSG00000028480	Glipr2	mmu:384009; Q3TJ42; Q8BTK4; Q9CYL5			0	0	1.35	0.905716	0.999845	8.05	127.7	172.3		25.72	195305						325371	252067	299108	263576		396976	221540						326996	282867	299108	289525		490219	Peak Found	Not Found	High	Not Found	Not Found	Not Found	High	High	High	High	High	High	1
FALSE	Medium	Master Protein	D3Z768	Mastermind-like domain-containing protein 1 OS=Mus musculus OX=10090 GN=Mamld1 PE=1 SV=3	0.025	2.488	3	1	1	1	766	83.3	7.85	2.29	1					333639	ENSMUSG00000059401	Mamld1	D3Z768			0	0	3.138	0.0231844	0.210487	25.12	57.8	156	20.6	21.85	4921.3	3422.81			5201.73			11372.3				14112.4	5582.38	3783.02			5524.64			12761.9				17427.2	Peak Found	Peak Found	Not Found	Not Found	Peak Found	Not Found	Not Found	Peak Found	Not Found	Not Found	Not Found	Peak Found	1
FALSE	High	Master Protein	A2APM3	CD44 antigen OS=Mus musculus OX=10090 GN=Cd44 PE=1 SV=1	0	18.455	10	4	11	4	464	50.7	5.29	28.71	4	cell communication	cytoplasm;cytoskeleton;nucleus	structural molecule activity	Pf00193	12505	ENSMUSG00000005087	Cd44	A2APM3	Mechanisms associated with pluripotency; Oxidative stress and redox pathway; Wnt signaling pathway and pluripotency		3	0	6.455	2.87996e-07	5.23983e-06	84.32	25.4	257.3	63.77	46.63	330466	159179	207360	735216	794372		2.53628e+06	3.17221e+06	5.41558e+06	3.71341e+06	3.71916e+06	625746	374858	175931	253636	803118	843684		2.54894e+06	3.55982e+06	5.41558e+06	4.07899e+06	4.06155e+06	772725	Peak Found	Peak Found	Peak Found	Peak Found	High	Not Found	High	High	High	High	High	High	1
FALSE	High	Master Protein	A0A668KL51	Isocitrate dehydrogenase [NAD] subunit, mitochondrial OS=Mus musculus OX=10090 GN=Idh3b PE=1 SV=1	0	218.626	56	26	766	2	380	41.7	8.02	2319.32	26	cellular homeostasis	endosome	structural molecule activity	Pf00180		ENSMUSG00000027406	Idh3b	A0A668KL51			0	30	0.752	0.199403	0.708733	43.33	110	83.4	4.83	3.34	6.99595e+08	7.4601e+08	6.20652e+08	7.25083e+08	7.45823e+08	8.68e+08	6.07518e+08	5.27204e+08	5.76276e+08	5.27387e+08	5.67073e+08	5.03191e+08	7.93572e+08	8.2452e+08	7.59158e+08	7.92048e+08	7.92121e+08	8.73086e+08	6.10552e+08	5.91624e+08	5.76276e+08	5.79308e+08	6.19279e+08	6.21383e+08	Peak Found	Peak Found	Peak Found	High	High	Peak Found	High	High	High	Peak Found	High	Peak Found	1
FALSE	High	Master Protein	Q9CQP0	39S ribosomal protein L33, mitochondrial OS=Mus musculus OX=10090 GN=Mrpl33 PE=1 SV=1	0	13.197	43	4	22	4	65	7.4	10.89	64.55	4	cell organization and biogenesis;cellular homeostasis	cytoskeleton;cytosol;endosome;Golgi	structural molecule activity	Pf00471	66845	ENSMUSG00000106918	Mrpl33	mmu:66845; Q9CQP0; Q9D860		Mitochondrial translation elongation; Mitochondrial translation termination	2	0	1.057	0.48661	0.945661	52.96	85.8	119.9	53.76	34.95	2.8849e+06	570173	1.13142e+06	2.38731e+06	1.28165e+06	1.49184e+06	1.90593e+06	2.24158e+06	616139	1.75762e+06	2020475	1.70134e+06	3.27243e+06	630178	1.3839e+06	2.60779e+06	1.36121e+06	1.50059e+06	1.91545e+06	2.51548e+06	616139	1.93066e+06	2.20649e+06	2.10096e+06	Peak Found	High	High	High	High	High	High	High	High	High	High	Peak Found	1
FALSE	High	Master Protein	E9PYJ6	Focadhesin OS=Mus musculus OX=10090 GN=Focad PE=1 SV=1	0.004	4.978	2	2	5	2	1712	189.4	6.9	12.29	2	metabolic process			Pf11229, Pf12530		ENSMUSG00000038368	Focad	E9PYJ6			0	0	1.29	0.944528	0.999845	67.63	64.8	121.7	61.62	50.2	38047			109415	44160.5		87665.2	63193.6		159532			43157.9			119520	46901.8		88102.9	70915.3		175238			Peak Found	Not Found	Not Found	Peak Found	Peak Found	Not Found	High	High	Not Found	High	Not Found	Not Found	1
FALSE	High	Master Protein	P00416	Cytochrome c oxidase subunit 3 OS=Mus musculus OX=10090 GN=mt-Co3 PE=1 SV=2	0.001	9.066	5	1	22	1	261	29.9	7.3	60.02	1	cell growth;cellular homeostasis;conjugation	cytoskeleton;endosome	catalytic activity	Pf00510	17710	ENSMUSG00000064358	mt-Co3	mmu:17710; P00416	Electron transport chain	Cytoprotection by HMOX1; TP53 Regulates Metabolic Genes; Respiratory electron transport	4	0	2.13	0.0693598	0.436715	128.79	109.5	102.1	116.37	110.5	1.22781e+07			4.10318e+07	173785		9.49931e+07	1.00107e+07	12535865	2.81464e+07	1.18833e+07		1.39274e+07			4.48213e+07	184573		9.54674e+07	1.1234e+07	12535865	3.09174e+07	1.29773e+07		Peak Found	Not Found	High	High	High	High	High	Peak Found	Peak Found	High	Peak Found	Not Found	1
FALSE	High	Master Protein	Q8CHQ0	F-box only protein 4 OS=Mus musculus OX=10090 GN=Fbxo4 PE=1 SV=2	0.004	4.501	3	1	2	1	385	43.7	6.11	4.56	1	cell differentiation;cell growth;cell organization and biogenesis;cell proliferation;cellular homeostasis;coagulation;metabolic process	nucleus	structural molecule activity	Pf12937	106052	ENSMUSG00000022184	Fbxo4	E9QPM9; mmu:106052; Q8CHQ0; Q99JG8		Antigen processing: Ubiquitination & Proteasome degradation; Neddylation	2	0	0.961	0.401509	0.910342	35.96	96.9	90.6	36.78	20.64	460925		470593	683481	362540	264716	493630	418837	488509	653197	417121		522841		575611	746605	385045	266267	496095	470015	488509	717504	455522		Peak Found	Not Found	Peak Found	Peak Found	High	Peak Found	High	Peak Found	Peak Found	Peak Found	Peak Found	Not Found	1
FALSE	High	Master Protein	Q921Q3	Chitobiosyldiphosphodolichol beta-mannosyltransferase OS=Mus musculus OX=10090 GN=Alg1 PE=1 SV=3	0.001	7.447	5	2	12	2	482	54.4	8.37	26	2	cell organization and biogenesis;cellular homeostasis	cytoskeleton;extracellular	structural molecule activity	Pf00534	208211	ENSMUSG00000039427	Alg1	mmu:208211; Q3UKT8; Q921Q3		Biosynthesis of the N-glycan precursor (dolichol lipid-linked oligosaccharide, LLO) and transfer to a nascent protein	1	0	1.278	0.988481	0.999845	67.49	146.7	52	58.36	95.01	431134	1.16109e+06	316176	409431	446142	440947	49217.8	88608.5	340384	554081	245113	26853.9	489048	1.28328e+06	386735	447245	473837	443531	49463.5	99435.6	340384	608630	267679	33161.5	Peak Found	High	Peak Found	Peak Found	High	Peak Found	Peak Found	High	Peak Found	Peak Found	Peak Found	Peak Found	1
FALSE	High	Master Protein	F6V6T4	Transmembrane emp24 domain-containing protein 2 (Fragment) OS=Mus musculus OX=10090 GN=Tmed2 PE=1 SV=1	0	29.731	40	7	62	2	176	20	9.07	140.32	7	conjugation	cytoskeleton;extracellular		Pf01105		ENSMUSG00000029390	Tmed2	F6V6T4			0	3	1.956	0.152097	0.633291	51.69	73.2	147.4	53.68	52.94	3.20651e+06	876345	851033	4.44852e+06	3.374e+06	3.51398e+06	7.5677e+06	6.11051e+06	7.95987e+06	6.81036e+06	2.28622e+06	954392	3.63724e+06	968572	1.04095e+06	4.85937e+06	3.58345e+06	3.53457e+06	7.60549e+06	6.85716e+06	7.95987e+06	7.48083e+06	2.4967e+06	1.17856e+06	Peak Found	Peak Found	High	Peak Found	Peak Found	Peak Found	Peak Found	High	Peak Found	High	Peak Found	Peak Found	1
FALSE	High	Master Protein	Q80X95	Ras-related GTP-binding protein A OS=Mus musculus OX=10090 GN=Rraga PE=1 SV=1	0	16.993	20	5	23	5	313	36.5	7.72	56.88	5	coagulation;development;metabolic process	cytoskeleton;membrane;mitochondrion;nucleus	structural molecule activity	Pf04670	68441	ENSMUSG00000070934	Rraga	B1AXR0; mmu:68441; Q80X95; Q8C1S2; Q8CFU3		Amino acids regulate mTORC1; Macroautophagy; Regulation of PTEN gene transcription; E3 ubiquitin ligases ubiquitinate target proteins; TP53 Regulates Metabolic Genes; mTORC1-mediated signalling; Energy dependent regulation of mTOR by LKB1-AMPK	8	0	0.884	0.250101	0.765008	55.09	92.6	121.4	53.23	35.61	964651	115355	649476	552569	1.10214e+06	1.40755e+06	713007	1.83911e+06	1.33729e+06	1.0767e+06	1.15504e+06	824213	1.09423e+06	127495	794415	603602	1.17056e+06	1.4158e+06	716568	2.06383e+06	1.33729e+06	1.1827e+06	1.26138e+06	1.01781e+06	Peak Found	High	High	Peak Found	High	High	High	Peak Found	High	High	High	Peak Found	1
FALSE	High	Master Protein	Q3UH93	Plexin-D1 OS=Mus musculus OX=10090 GN=Plxnd1 PE=1 SV=1	0.004	4.852	2	2	3	2	1925	211.5	7.11	8.87	2	cell growth;defense response;development;metabolic process	cytoplasm;cytoskeleton;nucleus	structural molecule activity	Pf01403, Pf01437, Pf01833, Pf08337, Pf17960, Pf20170	67784	ENSMUSG00000030123	Plxnd1	mmu:67784; Q3UH93; Q68HV1		RND2 GTPase cycle; Other semaphorin interactions	2	0					3.2	293.4	50.93		83250.2		54373.2	156824	59342			6.55056e+06					94433.2		66507.2	171308	63025.8			7.35098e+06					Peak Found	Not Found	Peak Found	Peak Found	High	Not Found	Not Found	High	Not Found	Not Found	Not Found	Not Found	1
FALSE	High	Master Protein	Q8VIB3	Type 2 lactosamine alpha-2,3-sialyltransferase OS=Mus musculus OX=10090 GN=St3gal6 PE=2 SV=3	0.001	7.008	8	2	5	2	329	37.8	9.16	6.58	2	cell organization and biogenesis;cellular homeostasis;metabolic process	cytoskeleton;extracellular	structural molecule activity	Pf00777	54613	ENSMUSG00000022747	St3gal6	mmu:54613; Q3TRN3; Q80UR7; Q8VIB3; Q9WVG2		Keratan sulfate biosynthesis; Sialic acid metabolism; Lewis blood group biosynthesis	3	0	2.105	0.225496	0.740075	64.09	64	181.4	151.84	115.9	6937.96	250920	5738.58	9499.67	124649	5983.9	136767	14765.4	25632.1	218374	11645.8		7869.94	277326	7019.22	10377	132387	6018.97	137450	16569.6	25632.1	239873	12717.9		Peak Found	Peak Found	Peak Found	Peak Found	Peak Found	Peak Found	High	Peak Found	Peak Found	High	Peak Found	Not Found	1
FALSE	Medium	Master Protein	A0A075B5R5	Immunoglobulin heavy variable 4-1 (Fragment) OS=Mus musculus OX=10090 GN=Ighv4-1 PE=1 SV=7	0.012	2.972	19	1	2	1	116	12.9	8.9	5.57	1	metabolic process		structural molecule activity	Pf07686		ENSMUSG00000076655	Ighv4-1	A0A075B5R5			0	0	1.29	0.972373	0.999845	52.63	110.7	128	39.13	22.09	81045.7		54082.2	134213	154493		193764	119632	121790	137671	105823		91932.6		66151.4	146608	164083		194731	134250	121790	151225	115565		Peak Found	Not Found	Peak Found	Peak Found	Peak Found	Not Found	High	Peak Found	Peak Found	Peak Found	High	Not Found	1
FALSE	Medium	Master Protein	Q91ZW3	SWI/SNF-related matrix-associated actin-dependent regulator of chromatin subfamily A member 5 OS=Mus musculus OX=10090 GN=Smarca5 PE=1 SV=1	0.018	2.665	1	1	2	1	1051	121.6	8.15	5.41	1	cell growth;cell proliferation;cellular component movement;cellular homeostasis;coagulation;metabolic process	membrane;nucleus	RNA binding;structural molecule activity	Pf00176, Pf00271, Pf09110, Pf09111	93762	ENSMUSG00000031715	Smarca5	mmu:93762; Q8C791; Q8CA22; Q8VDG1; Q91ZW3; Q925M9	Mechanisms associated with pluripotency	Deposition of new CENPA-containing nucleosomes at the centromere; Recruitment and ATM-mediated phosphorylation of repair and signaling proteins at DNA double strand breaks; B-WICH complex positively regulates rRNA expression	4	0	1.426	0.80882	0.999845	48.78	94	136	35.08	38.37	243275		363360	426832	187575	500430	216506		446068	585546	608726	580722	275954		444448	466253	199219	503362	217587		446068	643192	664768	717126	Peak Found	Not Found	Peak Found	Peak Found	Peak Found	Peak Found	Peak Found	Not Found	Peak Found	Peak Found	Peak Found	Peak Found	1
FALSE	High	Master Protein	P70335	Rho-associated protein kinase 1 OS=Mus musculus OX=10090 GN=Rock1 PE=1 SV=1	0	42.015	11	14	41	10	1354	158.1	5.86	69.81	14	cell communication;cell differentiation;cell growth;cell organization and biogenesis;cellular homeostasis;defense response;development;metabolic process	cytoplasm;cytoskeleton;endoplasmic reticulum;extracellular;nucleus	DNA binding;signal transducer activity;structural molecule activity	Pf00069, Pf08912	19877	ENSMUSG00000024290	Rock1	mmu:19877; P70335; Q8C3G4; Q8C7H0	MicroRNAs in cardiomyocyte hypertrophy; Mechanisms associated with pluripotency; Chemokine signaling pathway; G13 signaling pathway; Regulation of actin cytoskeleton; Integrin-mediated cell adhesion; Focal adhesion	RHOA GTPase cycle; RHOB GTPase cycle; G alpha (12/13) signalling events; RHOC GTPase cycle; Neutrophil degranulation; EPHB-mediated forward signaling; RHOH GTPase cycle; RND3 GTPase cycle; Apoptotic cleavage of cellular proteins; VEGFA-VEGFR2 Pathway; Sema4D induced cell migration and growth-cone collapse; RHOBTB1 GTPase cycle; RHO GTPases Activate ROCKs	20	0	1.335	0.987261	0.999845	37.1	85.6	140.8	32.43	18.36	1.94112e+06	990073	1.31769e+06	2.70494e+06	2.48392e+06	2.62239e+06	4.0303e+06	4.6869e+06	3.88285e+06	2.75075e+06	3.83267e+06	2.96289e+06	2.20187e+06	1.09427e+06	1.61175e+06	2.95476e+06	2.63811e+06	2.63776e+06	4.05042e+06	5.2596e+06	3.88285e+06	3.02156e+06	4.18552e+06	3.65883e+06	Peak Found	High	High	Peak Found	Peak Found	High	High	High	High	High	High	High	1
FALSE	High	Master Protein	Q8CI11	Guanine nucleotide-binding protein-like 3 OS=Mus musculus OX=10090 GN=Gnl3 PE=1 SV=2	0.005	4.335	4	1	11	1	538	60.7	9.11	23.1	1	metabolic process	membrane;nucleus	RNA binding;structural molecule activity	Pf01926, Pf08701	30877	ENSMUSG00000042354	Gnl3	mmu:30877; Q811R9; Q811S8; Q8BK21; Q8CI11		Major pathway of rRNA processing in the nucleolus and cytosol	1	0	1.697	0.513676	0.955018	23.71	77.6	131.7	28	12.28	21685.7		15834.8	20206.7	33176.8	18541.2	37269.6	38714.9	32216.8	37992.4	31973.3		24598.8		19368.5	22072.9	35236.3	18649.9	37455.7	43445.5	32216.8	41732.8	34916.9		Peak Found	Not Found	High	High	High	High	High	High	High	High	Peak Found	Not Found	1
FALSE	High	Master Protein	E9QQ10	A-kinase anchor protein 9 OS=Mus musculus OX=10090 GN=Akap9 PE=1 SV=1	0	47.075	6	13	35	13	3779	433.9	5.03	85.06	13	cell growth;development;metabolic process	cytoplasm;cytoskeleton;endoplasmic reticulum;extracellular;nucleus	structural molecule activity	Pf10495	100986	ENSMUSG00000040407	Akap9	E9QQ10; mmu:100986	G protein signaling pathways		1	0	1.331	0.810379	0.999845	42.41	100	105.4	48.45	37.86	3.61432e+07	3.94613e+07	5.65343e+07	1.4635e+07	1.99502e+07	4.51359e+07	8.79053e+07	3.16996e+07	4.46535e+07	3.96192e+07	4.07561e+07	3.61774e+07	4.09983e+07	4.36142e+07	6.91506e+07	1.59867e+07	2.11886e+07	4.54004e+07	8.83443e+07	3.5573e+07	4.46535e+07	4.35197e+07	4.45082e+07	4.46749e+07	Peak Found	High	Peak Found	High	High	High	High	High	High	High	High	High	1
FALSE	High	Master Protein	Q6ZWM4	U6 snRNA-associated Sm-like protein LSm8 OS=Mus musculus OX=10090 GN=Lsm8 PE=1 SV=3	0	10.224	34	3	20	3	96	10.4	4.48	45.68	3	cellular component movement;cellular homeostasis	membrane;nucleus	RNA binding	Pf01423	76522	ENSMUSG00000044155	Lsm8	mmu:76522; Q3TIX3; Q6ZWM4	mRNA processing	mRNA Splicing - Major Pathway	2	0	1.517	0.655357	0.985751	33.13	85.1	139.7	35.47	34.49	2.4894e+06	671420	1.85715e+06	2.47028e+06	1.79004e+06	2.41975e+06	4451256	3.47589e+06	4.26221e+06	2.64621e+06	3.49878e+06	1.03817e+06	2.8238e+06	742081	2.27159e+06	2.69843e+06	1.90116e+06	2.43393e+06	4.47348e+06	3.90061e+06	4.26221e+06	2.90673e+06	3.82089e+06	1.28202e+06	Peak Found	High	High	Peak Found	High	High	High	High	High	High	High	High	1
FALSE	High	Master Protein	D3YZP9	Coiled-coil domain-containing protein 6 OS=Mus musculus OX=10090 GN=Ccdc6 PE=1 SV=1	0	10.19	9	3	6	3	469	52.9	7.34	10.49	3		cytosol;endoplasmic reticulum	structural molecule activity	Pf09755	76551	ENSMUSG00000048701	Ccdc6	D3YZP9; mmu:76551			0	0	1.947	0.247128	0.762379	33.44	78	129.9	51.77	41.4	169059			88851.4	232223	378763	235889	518265	442544	148296	327729	296900	191769			97057.4	246639	380983	237067	581592	442544	162896	357901	366638	Peak Found	Not Found	Not Found	Peak Found	Peak Found	Peak Found	High	High	High	High	Peak Found	Peak Found	1
FALSE	High	Master Protein	Q3U3R4	Lipase maturation factor 1 OS=Mus musculus OX=10090 GN=Lmf1 PE=1 SV=1	0	18.182	10	5	25	5	574	65.8	9.29	64.78	5	cell organization and biogenesis;cellular homeostasis;conjugation;metabolic process	cytoskeleton;extracellular		Pf06762	76483	ENSMUSG00000002279	Lmf1	mmu:76483; Q3TDV1; Q3U3R4; Q8BM33; Q8BY75; Q8VDX3; Q9CWX8		Assembly of active LPL and LIPC lipase complexes	1	0	0.931	0.352466	0.87272	46.46	80.1	75.2	47.21	46.43	229494		460412	303140	709576			368089	397265	759684	304282		260322		563159	331137	753624			413066	397265	834475	332295		Peak Found	High	High	High	High	Not Found	High	High	High	High	High	Not Found	1
FALSE	Medium	Master Protein	B2KGA7	Protein archease OS=Mus musculus OX=10090 GN=Zbtb8os PE=1 SV=1	0.029	2.401	7	1	2	1	167	19.6	4.56	3.95	1	cellular component movement;cellular homeostasis	nucleus	structural molecule activity	Pf01951	67106	ENSMUSG00000057572	Zbtb8os	B2KGA7; mmu:67106			0	0	1.327	0.924661	0.999845	43.68	87	115.5	35.16	19.86	128401			273339	198305		377071	293321	236959	228645	255929		145649			298583	210615		378954	329162	236959	251156	279491		Peak Found	Not Found	Not Found	Peak Found	Peak Found	Not Found	High	Peak Found	High	Peak Found	Peak Found	Not Found	1
FALSE	High	Master Protein	P25322	G1/S-specific cyclin-D1 OS=Mus musculus OX=10090 GN=Ccnd1 PE=1 SV=1	0.004	4.719	6	1	8	1	295	33.4	5.11	8.02	1	cell death;cell differentiation;coagulation;conjugation;defense response;development;metabolic process	cytoskeleton;cytosol;membrane;nucleus	DNA binding;signal transducer activity;structural molecule activity	Pf00134, Pf02984	12443	ENSMUSG00000070348	Ccnd1	mmu:12443; P25322	Estrogen signaling; Mechanisms associated with pluripotency; Spinal cord injury; p53 signaling; Novel Jun-Dmp1 pathway; mir-193a and MVP in colon cancer metastasis; Wnt signaling pathway; G1 to S cell cycle control; Wnt signaling pathway; Wnt signaling pathway and pluripotency; Focal adhesion	RMTs methylate histone arginines; RUNX3 regulates p14-ARF; SCF(Skp2)-mediated degradation of p27/p21; Ubiquitin-dependent degradation of Cyclin D; Cyclin D associated events in G1; Transcriptional regulation by RUNX2; PTK6 Regulates Cell Cycle; Regulation of RUNX1 Expression and Activity; Drug-mediated inhibition of CDK4/CDK6 activity	20	0	1.246	0.837808	0.999845	38.89	102.4	121.9	26.44	30.23	39783.9	21141.9	40662.2	50654.3	34469.2	43492.1	36462.7	66159.7	50608.2	57286.8	50690.9	26411.6	45128.1	23366.9	49736.5	55332.5	36609	43746.9	36644.7	74243.8	50608.2	62926.7	55357.7	32615.3	Peak Found	High	Peak Found	High	High	High	Peak Found	Peak Found	High	Peak Found	High	Peak Found	1
FALSE	High	Master Protein	P58854	Gamma-tubulin complex component 3 OS=Mus musculus OX=10090 GN=Tubgcp3 PE=1 SV=2	0.009	3.191	2	1	2	1	905	103.4	8.32	0	1	cell differentiation;cell growth	cytosol;endoplasmic reticulum;nucleus	motor activity	Pf04130, Pf17681	259279	ENSMUSG00000000759	Tubgcp3	mmu:259279; P58854; Q6PDQ9		Recruitment of mitotic centrosome proteins and complexes; Recruitment of NuMA to mitotic centrosomes	2	0	1.501	0.756641	0.995288	44.36	73.9	120.9	36.7	18.59	22136.6		13039.3	24320.6	17292.1	9357.63	35819.4	22713.5	30058.1	32604.3	21921.2		25110.2		15949.2	26566.8	18365.6	9412.47	35998.2	25488.9	30058.1	35814.2	23939.4		Peak Found	Not Found	Peak Found	Peak Found	Peak Found	Peak Found	Peak Found	Peak Found	Peak Found	High	Peak Found	Not Found	1
FALSE	Medium	Master Protein	P51830	Adenylate cyclase type 9 OS=Mus musculus OX=10090 GN=Adcy9 PE=1 SV=1	0.041	2.205	2	1	1	1	1353	150.9	7.21	3.61	1	cellular homeostasis;defense response;development	cytoplasm;cytoskeleton;cytosol;nucleus	structural molecule activity	Pf00211	11515	ENSMUSG00000005580	Adcy9	mmu:11515; P51830; Q61279	Purine metabolism; Chemokine signaling pathway; G protein signaling pathways; Myometrial relaxation and contraction pathways; Calcium regulation in cardiac cells	Hedgehog 'off' state; Adenylate cyclase inhibitory pathway; G alpha (z) signalling events; PKA activation; Adenylate cyclase activating pathway	10	0	1.138	0.648971	0.984279	24.72	91.1	105.9	12.05	20.59	50723	46573.1		42937.1		61411.1		56415.1	54761.8	45864.1	62753.4	68191.9	57536.7	51474.5		46902.6		61771		63308.5	54761.8	50379.4	68530.7	84209.2	Peak Found	Peak Found	Not Found	Peak Found	Not Found	Peak Found	Not Found	Peak Found	High	Peak Found	Peak Found	Peak Found	1
FALSE	Medium	Master Protein	Q8VDV8	MIT domain-containing protein 1 OS=Mus musculus OX=10090 GN=Mitd1 PE=1 SV=1	0.039	2.223	4	1	3	1	249	28.8	8.06	3.3	1	cell differentiation;cell growth	cytoskeleton;mitochondrion;nucleus	structural molecule activity	Pf04212, Pf16565	69028	ENSMUSG00000026088	Mitd1	mmu:69028; Q8VDV8; Q9DB13			0	0	1.508	0.673494	0.986258	45.72	90.8	146.8	33.39	36.94	3.37287e+06		4351934	2921432	2.00541e+06	3.11953e+06	5430306	4.34117e+06	6.21994e+06	5.70777e+06	4.28214e+06	1.17138e+06	3.82595e+06		5.32312e+06	3.19124e+06	2.1299e+06	3.13781e+06	5.45742e+06	4.87162e+06	6.21994e+06	6.2697e+06	4.67636e+06	1.44652e+06	Peak Found	Not Found	Peak Found	Peak Found	Peak Found	Peak Found	High	Peak Found	Peak Found	Peak Found	Peak Found	Peak Found	1
FALSE	Medium	Master Protein	Q8C2E4	Pentatricopeptide repeat-containing protein 1, mitochondrial OS=Mus musculus OX=10090 GN=Ptcd1 PE=2 SV=2	0.031	2.37	2	1	3	1	695	77.5	8.79	8	1	cell organization and biogenesis;cellular component movement;cellular homeostasis	endosome	RNA binding	Pf13041, Pf13812	71799	ENSMUSG00000029624	Ptcd1	mmu:71799; Q3TB29; Q5XK29; Q8C2E4; Q99KB2			0	0	0.96	0.401268	0.910077	73.04	102.9	100.8	38.81	49.84	90773.9	50044.9		118299	128231	60473.3	119981	75210.4		28253.6	123103		102968	55311.6		129224	136191	60827.7	120581	84400.4		31035.1	134437		Peak Found	Peak Found	Not Found	Peak Found	High	Peak Found	Peak Found	High	Not Found	Peak Found	Peak Found	Not Found	1
FALSE	High	Master Protein	Q9JIG7	Coiled-coil domain-containing protein 22 OS=Mus musculus OX=10090 GN=Ccdc22 PE=1 SV=1	0	21.455	19	7	16	7	627	70.8	6.01	44.88	7	conjugation;metabolic process	endoplasmic reticulum;mitochondrion	structural molecule activity	Pf05667, Pf21674	54638	ENSMUSG00000031143	Ccdc22	B1AVA1; mmu:54638; Q8BYH4; Q9JIG7		Neddylation	1	0	1.773	0.400832	0.910077	43.69	69.2	156.9	62.37	32.55	127835	198672	277208	381556	454054	868006	880649	1.29111e+06	987247	747928	539733	592727	145007	219581	339070	416795	482241	873093	885047	1.44887e+06	987247	821561	589423	731949	Peak Found	High	Peak Found	Peak Found	Peak Found	High	High	High	High	High	Peak Found	High	1	Acetyl [N-Term]
FALSE	High	Master Protein	Q8C0D9	Centrosomal protein of 68 kDa OS=Mus musculus OX=10090 GN=Cep68 PE=1 SV=2	0	11.644	11	4	9	4	733	78.7	5.48	18.63	4	cell differentiation;cell growth;metabolic process	cytosol;endoplasmic reticulum;membrane;nucleus	structural molecule activity		216543	ENSMUSG00000044066	Cep68	mmu:216543; Q3US49; Q5SW85; Q8C0D9; Q8R2V0			0	0	1.01	0.445714	0.926884	10.05	98.3	97.9	212.89	10.42	26051.4	26241.7	24358.6	1.11537e+06	30815.6	27905.7	35783.9	26501.3	29382.8	25277.9	25044.7	25504.3	29550.9	29003.4	29794.5	1.21838e+06	32728.5	28069.3	35962.6	29739.6	29382.8	27766.5	27350.4	31494.8	Peak Found	High	Peak Found	Peak Found	Peak Found	Peak Found	High	High	High	High	Peak Found	Peak Found	1
FALSE	High	Master Protein	Q9JIX0	Transcription and mRNA export factor ENY2 OS=Mus musculus OX=10090 GN=Eny2 PE=1 SV=1	0.009	3.167	17	1	3	1	101	11.5	9.33	7.93	1	cell growth;cellular component movement;cellular homeostasis;conjugation;metabolic process	endosome;membrane;nucleus	structural molecule activity	Pf10163	223527	ENSMUSG00000022338	Eny2	mmu:223527; Q9JIX0			0	0	1.117	0.64677	0.984279	70.57	97.3	119.8	31.91	49.37	563532	559967	402118	289420	811252	503581	279129	455149	930651	933226	322408	781982	639231	618898	491856	316150	861612	506532	280523	510764	930651	1.0251e+06	352090	965658	Peak Found	Peak Found	Peak Found	Peak Found	Peak Found	Peak Found	Peak Found	High	Peak Found	Peak Found	High	High	1
FALSE	High	Master Protein	Q99J83	Autophagy protein 5 OS=Mus musculus OX=10090 GN=Atg5 PE=1 SV=1	0.001	5.787	7	1	10	1	275	32.4	5.91	37.1	1	cell growth;cell organization and biogenesis;cellular component movement;cellular homeostasis;coagulation;conjugation;defense response;metabolic process	cytoskeleton;cytosol;endoplasmic reticulum;mitochondrion;nucleus	structural molecule activity	Pf04106, Pf20637, Pf20638	11793	ENSMUSG00000038160	Atg5	mmu:11793; Q99J83		Macroautophagy; PINK1-PRKN Mediated Mitophagy; Receptor Mediated Mitophagy	3	0	1.086	0.619113	0.980315	48.23	90.9	107.3	39.69	29.94	353874		306096	297758	681260		251081	451727	604978	352539	419125		401410		374405	325257	723551		252335	506924	604978	387246	457711		Peak Found	Not Found	Peak Found	High	High	Not Found	High	High	High	Peak Found	High	Not Found	1
FALSE	Medium	Master Protein	F6ZBR8	Protein Wiz OS=Mus musculus OX=10090 GN=Wiz PE=1 SV=3	0.022	2.568	2	1	2	1	1059	112.6	9.45	7.96	1						ENSMUSG00000024050	Wiz	F6ZBR8			0	0	0.835	0.177777	0.670806	41.26	106.1	95	38.19	27.95	572916	603292			1.23612e+06	709628		678573	575912		607216	301201	649876	666782			1.31286e+06	713786		761488	575912		663118	371949	Peak Found	Peak Found	Not Found	Not Found	Peak Found	Peak Found	Not Found	Peak Found	Peak Found	Not Found	Peak Found	Peak Found	1
FALSE	High	Master Protein	Q8BFZ3	Beta-actin-like protein 2 OS=Mus musculus OX=10090 GN=Actbl2 PE=1 SV=1	0	108.136	37	11	2173	2	376	42	5.49	4684.41	11	cell growth;defense response;metabolic process	cytoskeleton;endoplasmic reticulum;nucleus	motor activity;structural molecule activity	Pf00022	238880	ENSMUSG00000055194	Actbl2	mmu:238880; Q8BFZ3			0	0	1.756	0.309036	0.840608	63.28	78.6	136.3	40.33	28.23	4.19838e+06	1.03352e+06	3314627	2.5619e+06	4.88603e+06	4.2056e+06	5.1348e+06	6.55805e+06	7.01275e+06	7.23585e+06	6.80323e+06	2.64173e+06	4.76235e+06	1.14228e+06	4.05433e+06	2.7985e+06	5.18934e+06	4.23025e+06	5.16045e+06	7.35938e+06	7.01275e+06	7.94822e+06	7.42956e+06	3.26223e+06	Peak Found	Peak Found	High	High	High	Peak Found	High	High	Peak Found	Peak Found	Peak Found	Peak Found	1
FALSE	High	Master Protein	Q8K0B2	Lysosomal cobalamin transport escort protein LMBD1 OS=Mus musculus OX=10090 GN=Lmbrd1 PE=1 SV=1	0	10.348	4	2	9	2	537	61	7.53	32.53	2	conjugation;defense response;metabolic process	cytoplasm;cytoskeleton;extracellular;mitochondrion;nucleus	antioxidant activity;catalytic activity;structural molecule activity	Pf04791	68421	ENSMUSG00000073725	Lmbrd1	mmu:68421; Q3U696; Q8CCL7; Q8K0B2; Q8R3D6; Q8VH50; Q9CW67		Transport of RCbl within the body; Uptake of dietary cobalamins into enterocytes	2	0	0.847	0.191403	0.696154	52.85	119.9	105	5.89	41	722237		600234	686786			929498	411172		907141	421496		819256		734184	750215			934139	461413		996448	460300		Peak Found	High	Peak Found	High	Not Found	Not Found	Peak Found	Peak Found	Not Found	High	High	Not Found	1
FALSE	High	Master Protein	Q8CBC4	Consortin OS=Mus musculus OX=10090 GN=Cnst PE=1 SV=1	0.001	7.171	5	3	9	3	711	76.8	4.59	16.48	3	metabolic process	cytoplasm;cytoskeleton;extracellular;nucleus	structural molecule activity	Pf15281	226744	ENSMUSG00000038949	Cnst	mmu:226744; Q8BFS5; Q8CBC4; Q8K053			0	0	0.726	0.119923	0.562297	58	103.3	87	50.69	21.75	227296	78754.9	200172	91776.7	128925	93606.3	96020.6	56768.6	98605.7	106511		92959.6	257829	87043	244843	100253	136928	94154.8	96500	63705.2	98605.7	116997		114794	Peak Found	Peak Found	Peak Found	High	Peak Found	High	High	Peak Found	Peak Found	Peak Found	Not Found	Peak Found	1
FALSE	High	Master Protein	A0A0R4J0G4	Ran-binding protein 10 OS=Mus musculus OX=10090 GN=Ranbp10 PE=1 SV=1	0	12.84	11	3	4	3	648	70	6.68	9.44	3		nucleus		Pf00622, Pf08513, Pf10607	74334	ENSMUSG00000037415	Ranbp10	A0A0R4J0G4; mmu:74334			0	0	1.584	0.6308	0.982823	44.62	82.7	136.9	51.09	39.48	25536.6	49220.1	71438.8	73730.5	38376.3	125328	45111.2	71939	133831	125993	82187.6	127313	28966.9	54400	87381.2	80539.9	40758.6	126062	45336.5	80729.3	133831	138397	89754	157218	Peak Found	Peak Found	Peak Found	High	Peak Found	Peak Found	Peak Found	High	Peak Found	Peak Found	Peak Found	High	1
FALSE	High	Master Protein	D3YVM8	Biogenesis of lysosome-related organelles complex 1 subunit 1 OS=Mus musculus OX=10090 GN=Bloc1s1 PE=1 SV=1	0	10.657	42	3	15	3	121	13.9	6.79	36.81	3	metabolic process	cytoskeleton;endosome;mitochondrion;nucleus		Pf06320		ENSMUSG00000090247	Bloc1s1	D3YVM8			0	0	1.436	0.805126	0.999845	32.45	69	113.3	28.06	37.74	346960	300897	549418	447998	402154		1.28181e+06	543051	701860	638468	525297		393567	332564	672027	489374	427119		1.28821e+06	609407	701860	701325	573658		Peak Found	High	Peak Found	High	Peak Found	High	High	High	High	High	Peak Found	Not Found	1
FALSE	High	Master Protein	Q8VIM9	Immunity-related GTPase family Q protein OS=Mus musculus OX=10090 GN=Irgq PE=1 SV=1	0.001	6.059	3	2	6	2	583	59.3	4.83	9.97	2			structural molecule activity		210146	ENSMUSG00000041037	Irgq	mmu:210146; Q7TNC7; Q8VIM9			0	0	1.139	0.663051	0.985751	45.1	102.4	118.8	49.35	60.05	516910		1.00211e+06	232095	851800	695523	279935	924508	635184	150996	986482	977772	586347		1.22574e+06	253531	904678	699599	281333	1.03747e+06	635184	165861	1.0773e+06	1.20744e+06	Peak Found	Not Found	Peak Found	High	Peak Found	Peak Found	High	High	Peak Found	High	Peak Found	Peak Found	1
FALSE	High	Master Protein	Q8BYN5	FSD1-like protein OS=Mus musculus OX=10090 GN=Fsd1l PE=1 SV=2	0	20.651	16	6	23	6	507	56.9	6.7	63.49	6				Pf00041, Pf00622	319636	ENSMUSG00000054752	Fsd1l	Q3USW7; Q8BYN5			0	0	0.84	0.156718	0.639684	107.65	129.7	155.6	67.1	40.36	1.79708e+06	4.15766e+06	927602	1.46292e+06	1.18106e+06		2.08181e+06	1.02133e+06	1.1721e+06	1.85827e+06	2.97921e+06	1.45836e+06	2.03848e+06	4.59521e+06	1.13461e+06	1.59803e+06	1.25438e+06		2.0922e+06	1.14613e+06	1.1721e+06	2.04121e+06	3.25349e+06	1.8009e+06	Peak Found	High	High	Peak Found	Peak Found	Not Found	High	High	High	High	High	High	1
FALSE	Medium	Master Protein	D3YUY3	Phosphatidylinositol 4-phosphate 5-kinase type-1 alpha OS=Mus musculus OX=10090 GN=Pip5k1a PE=1 SV=1	0.027	2.431	2	1	1	1	497	55.3	8.05	1.99	1	cellular homeostasis		signal transducer activity;structural molecule activity	Pf01504		ENSMUSG00000028126	Pip5k1a	D3YUY3			0	0	2.916	0.0185106	0.176983	52.75	63.2	183.2	36	38.17	384338	178864	223867	484451	346118	554032	1.41441e+06	1.41106e+06	629038		868417		435966	197687	273825	529192	367605	557279	1.42147e+06	1.58348e+06	629038		948366		Peak Found	Peak Found	Peak Found	Peak Found	Peak Found	Peak Found	High	Peak Found	Peak Found	Not Found	Peak Found	Not Found	1
FALSE	High	Master Protein	Q5DTX6	Junctional protein associated with coronary artery disease OS=Mus musculus OX=10090 GN=Jcad PE=1 SV=2	0	10.609	5	3	4	3	1320	144.7	6.52	9.09	3	cell communication;metabolic process	cytoplasm;cytoskeleton;nucleus		Pf15351	240185	ENSMUSG00000033960	Jcad	mmu:240185; Q5DTX6			0	0	0.617	0.0319272	0.261573	34.87	96.3	59.4	36.81	19.17	37213			65835.8			38736.6			26981.3			42211.8			71916.1			38930			29637.6			Peak Found	Not Found	Not Found	High	Not Found	Not Found	Peak Found	Not Found	Not Found	Peak Found	Not Found	Not Found	1
FALSE	High	Master Protein	F8WHU5	Sister chromatid cohesion protein PDS5 homolog B OS=Mus musculus OX=10090 GN=Pds5b PE=1 SV=1	0	20.738	5	6	15	5	1449	164.7	8.54	22.78	6	cell differentiation;cell growth;metabolic process	membrane;nucleus	RNA binding	Pf20168	100710	ENSMUSG00000034021	Pds5b	F8WHU5			0	0	1.004	0.471646	0.941155	49.22	44.8	92	53.98	38.3	442363			155767	161902	416393	705439	581333	322378	879276	426387	377604	501785			170153	171953	418833	708962	652367	322378	965841	465641	466298	Peak Found	Not Found	High	High	High	Peak Found	High	High	High	Peak Found	High	High	1
FALSE	High	Master Protein	E9Q5J9	Tropomyosin alpha-3 chain OS=Mus musculus OX=10090 GN=Tpm3 PE=1 SV=1	0	159.069	68	30	927	1	285	33.3	4.77	2117.6	30		endoplasmic reticulum	motor activity	Pf00261	59069	ENSMUSG00000027940	Tpm3	E9Q5J9			0	9	1.961	0.158212	0.641191	52.77	72	153.6	21.2	24.69	1.24819e+07	6.90445e+06	9.9768e+06	1.15723e+07	8.72828e+06	1.14699e+07	3.62672e+07	1.65355e+07	2.85355e+07	2.47643e+07	1.91838e+07	1.90541e+07	1.41586e+07	7.63108e+06	1.22032e+07	1.2641e+07	9.27011e+06	1.15371e+07	3.64483e+07	1.8556e+07	2.85355e+07	2.72024e+07	2.09499e+07	2.35296e+07	Peak Found	Not Found	Peak Found	Peak Found	Not Found	Not Found	High	Peak Found	Peak Found	Peak Found	Peak Found	Not Found	1
FALSE	High	Master Protein	Q8BFZ1	Trans-2,3-enoyl-CoA reductase-like OS=Mus musculus OX=10090 GN=Tecrl PE=1 SV=1	0	32.446	18	6	48	6	361	41.9	9.7	132.31	6	cellular homeostasis	cytoskeleton;extracellular	structural molecule activity	Pf02544, Pf21696	243078	ENSMUSG00000049537	Tecrl	mmu:243078; Q8BFZ1; Q8CIX3		Synthesis of very long-chain fatty acyl-CoAs	1	0	1.32	0.953485	0.999845	45.21	88.9	126.4	29.78	27.39	8.44804e+06	4.99808e+06	1.01275e+07	1.31807e+07	8.98077e+06	1.29022e+07	1.21859e+07	1.37221e+07	1.56053e+07	1.53541e+07	1.49016e+07	5.53806e+06	9.58287e+06	5.52408e+06	1.23876e+07	1.4398e+07	9.53827e+06	1.29778e+07	1.22468e+07	1.53989e+07	1.56053e+07	1.68657e+07	1.62735e+07	6.83888e+06	Peak Found	Peak Found	High	High	Peak Found	High	High	High	High	High	High	High	1
FALSE	High	Master Protein	A2AGL5	Cell death regulator Aven OS=Mus musculus OX=10090 GN=Aven PE=1 SV=1	0.006	3.806	5	1	1	1	217	24.1	4.59	1.77	1					74268	ENSMUSG00000003604	Aven	A2AGL5			0	0	1.159	0.67857	0.986258	46.73	113.5	109.8	35.71	28.92	946863		990547	2.39726e+06	1.83466e+06	1955532	1.70515e+06	1.38495e+06	3194128	1954386	1.57597e+06	1.67149e+06	1.07406e+06		1.2116e+06	2.61866e+06	1.94855e+06	1.96699e+06	1.71367e+06	1.55418e+06	3194128	2.14679e+06	1.72106e+06	2.06409e+06	Peak Found	Not Found	Peak Found	Peak Found	Peak Found	Peak Found	Peak Found	Peak Found	Peak Found	Peak Found	Peak Found	Peak Found	1
FALSE	High	Master Protein	Q505K2	FHF complex subunit HOOK interacting protein 1A OS=Mus musculus OX=10090 GN=Fhip1a PE=1 SV=2	0.004	4.768	2	2	2	2	1081	120.1	4.63	3.4	2	metabolic process			Pf10257, Pf19311, Pf19314	229488	ENSMUSG00000051000	Fhip1a	mmu:229488; Q505K2; Q8BZ23			0	0	1.437	0.818791	0.999845	38.4	87	139.9	28.23	30.51	33346.2	44066	67838.1	52040.4	69643	53323.4		39401.8	98926.6	79908.8	82261.8		37825.6	48703.5	82977	56846.6	73966.2	53635.9		44216.4	98926.6	87775.8	89835.1		Peak Found	Peak Found	Peak Found	Peak Found	Peak Found	Peak Found	Not Found	Peak Found	High	High	Peak Found	Not Found	1
FALSE	High	Master Protein	Q3U3K9	Lipid droplet-regulating VLDL assembly factor AUP1 OS=Mus musculus OX=10090 GN=Aup1 PE=1 SV=1	0	10.293	14	3	14	3	439	49.3	9.25	33.44	3	cell growth;cell organization and biogenesis;cellular homeostasis;coagulation;conjugation;metabolic process	cytoskeleton;extracellular;mitochondrion;nucleus	structural molecule activity	Pf02845	11993	ENSMUSG00000068328	Aup1	mmu:11993; Q3U3K9			0	0	2.322	0.0972157	0.518653	67.94	56.8	164.2	35.95	40.38	382060	317590	577721	704662	396983	361328	863293	1.47348e+06	1.57101e+06	908754	1.40336e+06	378985	433383	351014	706647	769742	421626	363445	867603	1.65352e+06	1.57101e+06	998221	1.53256e+06	468003	Peak Found	Peak Found	High	High	High	High	High	High	High	High	High	High	1
FALSE	High	Master Protein	Q8BYY4	Tetratricopeptide repeat protein 39B OS=Mus musculus OX=10090 GN=Ttc39b PE=1 SV=1	0.001	8.505	6	2	7	2	617	70.2	6.64	20.89	2	cellular homeostasis;metabolic process			Pf10300, Pf13174	69863	ENSMUSG00000038172	Ttc39b	B2RX73; mmu:69863; Q3V168; Q8BX40; Q8BYY4; Q9D8N8			0	0	1.433	0.814246	0.999845	33.02	98.2	144.5	34.12	34.07	80762.4		95489.7	110829	84950.8	41695.9	134173	129507	127837	165631	55033.2		91611.2		116799	121065	90224.3	41940.3	134843	145331	127837	181937	60099.7		Peak Found	Not Found	Peak Found	High	Peak Found	Peak Found	High	Peak Found	High	High	Peak Found	High	1
FALSE	High	Master Protein	Q149T7	Protein phosphatase 1J OS=Mus musculus OX=10090 GN=Ppm1j PE=1 SV=1	0.001	6.83	6	2	3	2	507	55.5	7.84	7.58	2		endosome	structural molecule activity	Pf00481	71887	ENSMUSG00000002228	Ppm1j	mmu:71887; Q149T7; Q810X6; Q9D7H6	Wnt signaling pathway and pluripotency		1	0	1.05	0.543418	0.959111	49.23	114.3	101.2	30.95	32.36	101139		43789	100694	111328	144274		114139	147636	70145.3	73738.8		114726		53561.1	109993	118239	145119		128085	147636	77051.1	80527.4		Peak Found	Not Found	Peak Found	Peak Found	Peak Found	Peak Found	Not Found	Peak Found	High	Peak Found	High	Not Found	1
FALSE	High	Master Protein	Q9CX60	Protein LBH OS=Mus musculus OX=10090 GN=Lbh PE=1 SV=1	0.001	6.259	20	1	8	1	105	12.1	4.31	37.84	1	metabolic process	membrane;nucleus		Pf15317	77889	ENSMUSG00000024063	Lbh	mmu:77889; Q99MQ2; Q9CX60			0	0	1.034	0.47999	0.941246	68.36	113.1	116.9	25.05	64.42	691824			502187			881321	79278.5	926412	472637			784757			548567			885721	88965.6	926412	519168			Peak Found	Not Found	Not Found	High	Not Found	Not Found	High	Peak Found	High	High	High	Not Found	1
FALSE	High	Master Protein	P31695	Neurogenic locus notch homolog protein 4 OS=Mus musculus OX=10090 GN=Notch4 PE=1 SV=3	0.002	5.341	1	2	2	2	1964	206.6	5.86	4.32	2	defense response;development;metabolic process	cytoplasm;cytoskeleton;cytosol;extracellular;membrane;nucleus	antioxidant activity;structural molecule activity	Pf00008, Pf00023, Pf00066, Pf06816, Pf07645, Pf07684, Pf12661	18132	ENSMUSG00000015468	Notch4	A2CG28; mmu:18132; O35442; O88314; O88316; P31695; Q62389; Q62390; Q9R1W9; Q9R1X0	Neural crest differentiation; Delta-Notch signaling pathway; Notch signaling pathway	Notch-HLH transcription pathway; Pre-NOTCH Processing in Golgi; NOTCH4 Activation and Transmission of Signal to the Nucleus; Negative regulation of NOTCH4 signaling	7	0	0.639	0.0103327	0.112647	62.86	132	84.3	34.39	73.02	1.74974e+06	4.06852e+06	2.90986e+06	1.59103e+06	3362117	3.91923e+06		2.02877e+06	2513258	845836	1.94979e+06	5.19413e+06	1.98478e+06	4.49669e+06	3.55923e+06	1.73797e+06	3.57083e+06	3.94219e+06		2.27667e+06	2513258	929108	2.12929e+06	6.41415e+06	Peak Found	Peak Found	Peak Found	Peak Found	Peak Found	High	Not Found	Peak Found	Peak Found	Peak Found	Peak Found	Peak Found	1
FALSE	High	Master Protein	Q07456	Protein AMBP OS=Mus musculus OX=10090 GN=Ambp PE=1 SV=2	0	10.613	15	4	32	4	349	39	6.32	48.17	4	cell organization and biogenesis;cellular homeostasis;coagulation;metabolic process	cell surface;cytoplasm;cytoskeleton;cytosol;endosome;extracellular;membrane;nucleus	DNA binding;structural molecule activity	Pf00014, Pf00061	11699	ENSMUSG00000028356	Ambp	mmu:11699; Q07456; Q61294; Q925W1; Q9DBJ9		Scavenging of heme from plasma	1	0	1.024	0.404056	0.911698	48.06	108.1	101.1	28.9	46.61	2.18111e+06	1.98123e+06	780023	2.12425e+06	1.68454e+06	2.47201e+06	3.44804e+06	2.51927e+06	1.72012e+06	2.35378e+06	1.52746e+06	528588	2.4741e+06	2.18973e+06	954095	2.32043e+06	1.78911e+06	2.4865e+06	3.46526e+06	2.8271e+06	1.72012e+06	2.5855e+06	1.66808e+06	652745	Peak Found	High	High	High	High	High	High	High	High	High	High	High	1
FALSE	High	Master Protein	O35250	Exocyst complex component 7 OS=Mus musculus OX=10090 GN=Exoc7 PE=1 SV=2	0	22.496	11	5	31	5	697	79.9	6.98	99.15	5	cell differentiation;cell growth;conjugation;metabolic process	cytoplasm;cytoskeleton;cytosol;endoplasmic reticulum;nucleus	structural molecule activity	Pf03081, Pf20669	53413	ENSMUSG00000020792	Exoc7	mmu:53413; O35250; Q8K121	Dysregulated miRNA targeting in insulin/PI3K-AKT signaling	VxPx cargo-targeting to cilium; Insulin processing	3	0	1.442	0.774687	0.995513	35.7	75.8	172.3	33.92	53.07	276771		144327	283483	257649	463962	436097	1.18905e+06	908448	496920	362284	1.10955e+06	313950		176536	309664	273643	466680	438275	1.33434e+06	908448	545841	395637	1.37017e+06	Peak Found	High	High	High	High	High	High	High	High	High	High	High	1
FALSE	High	Master Protein	H3BJ12	Golgi phosphoprotein 3-like (Fragment) OS=Mus musculus OX=10090 GN=Golph3l PE=1 SV=1	0.001	8.52	12	2	19	1	278	31.9	7.27	47.97	2		cytoskeleton;extracellular	structural molecule activity	Pf05719		ENSMUSG00000046519	Golph3l	H3BJ12			0	0	1.924	0.28961	0.816198	49.33	68.9	158.4	42.64	23.09	81236.1		106087	194667	78163.7	100202	176374	230246	231608	139043	243889		92148.6		129762	212646	83015.9	100789	177255	258380	231608	152732	266343		Peak Found	Not Found	High	Peak Found	Peak Found	Peak Found	High	High	Peak Found	Peak Found	Peak Found	Not Found	1
FALSE	High	Master Protein	Q8JZX4	Splicing factor 45 OS=Mus musculus OX=10090 GN=Rbm17 PE=1 SV=1	0.003	5.266	4	2	7	2	405	45.3	5.82	13.5	2	cellular component movement;cellular homeostasis	membrane;nucleus	RNA binding	Pf00076, Pf01585	76938	ENSMUSG00000037197	Rbm17	A2AP41; mmu:76938; O75939; Q8JZX4	mRNA processing	mRNA Splicing - Major Pathway	2	0	1.359	0.924	0.999845	71.13	57.2	138.2	92.76	38.55	328400	2.02106e+06	815938	327015	287493	551759	1.07969e+06	671739	1.11378e+06	620084	1.05409e+06	1.52944e+06	372515	2.23376e+06	998025	357216	305340	554992	1.08508e+06	753819	1.11378e+06	681131	1.15113e+06	1.88868e+06	Peak Found	Peak Found	Peak Found	Peak Found	Peak Found	High	High	Peak Found	Peak Found	High	High	Peak Found	1
FALSE	High	Master Protein	A0A0A6YW53	Mitogen-activated protein kinase kinase kinase kinase 4 OS=Mus musculus OX=10090 GN=Map4k4 PE=1 SV=1	0	21.184	7	6	29	5	1288	146.6	7.49	78.32	6			signal transducer activity;structural molecule activity	Pf00069, Pf00780	26921	ENSMUSG00000026074	Map4k4	A0A0A6YW53	Mapk signaling pathway; Insulin signaling		2	1	1.051	0.514503	0.955018	48.3	108.2	90.3	14.12	9.13	797682	1.05109e+06	993350	789914	1.11989e+06	1.08555e+06	1.05697e+06	783200	876743	965988	899654	727963	904835	1.1617e+06	1.21503e+06	862867	1.18941e+06	1.09191e+06	1.06224e+06	878899	876743	1.06109e+06	982479	898951	Peak Found	High	High	High	High	High	Peak Found	High	High	High	High	High	1
FALSE	High	Master Protein	Q8K297	Procollagen galactosyltransferase 1 OS=Mus musculus OX=10090 GN=Colgalt1 PE=1 SV=2	0	10.402	7	3	14	3	617	71	7.28	28.02	3	metabolic process	extracellular	structural molecule activity	Pf01755, Pf13704	234407	ENSMUSG00000034807	Colgalt1	mmu:234407; Q3V3R5; Q6PGL1; Q8K297		Collagen biosynthesis and modifying enzymes	1	0	2.613	0.0444831	0.330591	63.34	41.8	204.2	61.69	15.63	164065	282163	505025	636114	182705	211430	1.11041e+06	1.28095e+06	922797	1.23551e+06	1.07439e+06	1.09106e+06	186104	311858	617728	694863	194047	212669	1.11596e+06	1.43747e+06	922797	1.35714e+06	1.1733e+06	1.34734e+06	Peak Found	High	High	High	Peak Found	Peak Found	High	High	Peak Found	High	High	High	1
FALSE	High	Master Protein	Q9R1Q7	Proteolipid protein 2 OS=Mus musculus OX=10090 GN=Plp2 PE=1 SV=1	0.004	4.93	8	1	13	1	152	16.6	7.14	43.92	1		cytoplasm;cytoskeleton	structural molecule activity	Pf01284	18824	ENSMUSG00000031146; ENSMUSG00000057762	Plp2	mmu:18824; Q3U4I3; Q9R1Q7			0	0	1.461	0.716063	0.99257	17.43	92.5	137.8	9.83	16.65	5875102	7562891	6.33804e+06		8.14302e+06	7.5771e+06	8072402	9706089	12589243	11150963	9163927	10503381	6.66431e+06	8.35881e+06	7.75245e+06		8.64852e+06	7.6215e+06	8.11271e+06	1.08921e+07	12589243	1.22488e+07	1.00076e+07	1.29705e+07	Peak Found	Peak Found	High	Not Found	High	Peak Found	Peak Found	High	Peak Found	High	High	High	1
FALSE	High	Master Protein	Q5SX75	Procollagen-proline 4-dioxygenase OS=Mus musculus OX=10090 GN=P4ha2 PE=1 SV=1	0	16.29	10	4	9	4	537	61	5.9	25.06	4		cytosol;extracellular;membrane	structural molecule activity	Pf08336, Pf13640	18452	ENSMUSG00000018906	P4ha2	mmu:18452; Q5SX75			0	0	1.411	0.858409	0.999845	78.23	107.8	150.4	54.41	55.66	1.16378e+06	2.56929e+06	3.03127e+06	1.10847e+06	5.11264e+06	2.84525e+06	4.20121e+06	8.78641e+06	4.67643e+06	2674740	3.43092e+06	2.28698e+06	1.32011e+06	2.83968e+06	3.70773e+06	1.21084e+06	5.43001e+06	2.86192e+06	4.22219e+06	9.86003e+06	4.67643e+06	2.93807e+06	3.74678e+06	2.82416e+06	Peak Found	High	Peak Found	Peak Found	Peak Found	Peak Found	High	High	High	High	High	Peak Found	1
FALSE	High	Master Protein	E9Q175	Unconventional myosin-6 OS=Mus musculus OX=10090 GN=Myo6 PE=1 SV=1	0.001	7.204	2	2	7	2	1253	144.7	8.51	12.54	2	metabolic process	cytoplasm;cytoskeleton;endoplasmic reticulum;extracellular;nucleus	motor activity;structural molecule activity	Pf00063, Pf16521, Pf21521		ENSMUSG00000033577	Myo6	E9Q175			0	0	1.105	0.666605	0.986105	41.54	98.2	126.9	35.25	26.31	200208	318803	244497	132866		179353	351095		185755	210424	268617	287216	227102	352354	299060	145136		180404	352848		185755	231140	293347	354679	Peak Found	High	High	Peak Found	High	Peak Found	Peak Found	Not Found	Peak Found	Peak Found	Peak Found	High	1
FALSE	High	Master Protein	Q8CCX5	Keratin-like protein KRT222 OS=Mus musculus OX=10090 GN=Krt222 PE=2 SV=1	0.008	3.343	6	1	6	1	294	34.2	5.78	13.03	1		endoplasmic reticulum	structural molecule activity	Pf00038	268481	ENSMUSG00000035849	Krt222	mmu:268481; Q3UU52; Q68FD8; Q8CCX5			0	0	2.208	0.163082	0.650788	25.99	71.6	155.3	16.68	23.35	24584.2	30983.6	34637.8	35487.4	29230.4		77304.2	76992	71084.5	44649.6	62177.6	81861.1	27886.6	34244.3	42367.7	38764.8	31044.9		77690.2	86399.7	71084.5	49045.3	67901.9	101089	Peak Found	High	Peak Found	High	Peak Found	High	High	High	Peak Found	Peak Found	Peak Found	High	1
FALSE	High	Master Protein	Q9Z321	DNA topoisomerase 3-beta-1 OS=Mus musculus OX=10090 GN=Top3b PE=1 SV=1	0	14.42	8	5	17	5	862	96.9	7.93	32.98	5	cell differentiation;cell growth;cell proliferation;cellular homeostasis	membrane;nucleus	RNA binding;structural molecule activity	Pf01131, Pf01751	21976	ENSMUSG00000022779	Top3b	mmu:21976; Q9Z321			0	0	0.982	0.390291	0.901867	38.74	95.1	111.3	45.46	23.55	752119	1.93153e+06	1.34878e+06	547102	901022	1.30061e+06	662110	1.227e+06	1.31599e+06	1.35384e+06	1.19284e+06	994659	853151	2.1348e+06	1.64978e+06	597630	956954	1.30823e+06	665417	1.37693e+06	1.31599e+06	1.48712e+06	1.30265e+06	1.22829e+06	Peak Found	Peak Found	Peak Found	High	High	High	Peak Found	High	High	High	High	Peak Found	1
FALSE	Low	Master Protein	A2AJX4	MAM and LDL-receptor class A domain-containing protein 1 OS=Mus musculus OX=10090 GN=Malrd1 PE=1 SV=2	0.058	2.045	0	1	1	1	2123	236	5.3	1.89	1	metabolic process	cytoskeleton;extracellular;nucleus		Pf00057, Pf00629	102635496	ENSMUSG00000075520	Malrd1	A2AJX4; mmu:102635496; R9W764			0	0	1.376	0.898407	0.999845	40.56	105.7	135.4	30.63	24.54	116991		88743.4	97725.5	55012.8		193564	122888		112937			132707		108548	106751	58427.8		194531	137904		124055			Peak Found	Not Found	Peak Found	High	Peak Found	Not Found	Peak Found	Peak Found	Not Found	Peak Found	Not Found	Not Found	1
FALSE	High	Master Protein	Q923B1	Lariat debranching enzyme OS=Mus musculus OX=10090 GN=Dbr1 PE=1 SV=2	0.001	6.861	6	3	4	3	550	62.3	5.22	5.12	3	cellular component movement;cellular homeostasis	membrane	structural molecule activity	Pf00149, Pf05011	83703	ENSMUSG00000032469	Dbr1	mmu:83703; Q8C1T9; Q8C7J7; Q923B1; Q99MT1			0	0	1.691	0.509203	0.953945	38.77	69.7	111.9	12.71	46.33	43841.4			49083.6	39150.8		167867	92095.5	55186.1	82853.8	54082.5	56735.2	49730.6			53616.8	41581.1		168705	103349	55186.1	91010.7	59061.5	70061.4	Peak Found	Not Found	Not Found	Peak Found	Peak Found	Not Found	High	Peak Found	High	Peak Found	Peak Found	Peak Found	1
FALSE	High	Master Protein	Q3UFK8	FERM domain-containing protein 8 OS=Mus musculus OX=10090 GN=Frmd8 PE=1 SV=2	0.001	8.644	7	2	8	2	466	51.8	6.44	17.06	2	metabolic process	cytoplasm;cytoskeleton;cytosol;endoplasmic reticulum;membrane;nucleus		Pf00373	67457	ENSMUSG00000024816	Frmd8	mmu:67457; Q3UFK8; Q8C7U3; Q8C7U5; Q99KB3; Q9CSY6; Q9DC30			0	0	1.506	0.654415	0.985738	25.23	87.6	124	20.19	14.4	190728		233199		176228	281441	334112	286642	431082	332783	282964	343839	216349		285240		187167	283090	335781	321667	431082	365546	309015	424602	Peak Found	Not Found	High	Not Found	Peak Found	Peak Found	Peak Found	High	Peak Found	Peak Found	High	High	1
FALSE	Low	Master Protein	Q8VE11	Myotubularin-related protein 6 OS=Mus musculus OX=10090 GN=Mtmr6 PE=1 SV=1	0.071	1.952	1	1	8	1	617	70.9	7.83	18.9	1	cellular homeostasis;conjugation	cytoplasm;cytoskeleton;extracellular;membrane;nucleus	structural molecule activity	Pf06602, Pf21098	219135	ENSMUSG00000021987	Mtmr6	L8AZD2; mmu:219135; Q8VE11		Synthesis of PIPs at the plasma membrane	1	0	1.25	0.895093	0.999845	71.8	86.9	119.2	64.81	81.85	10381591		27603884	16920980	9826939	7132166	61381360	10549148	19447792	20477618	12271756	9712021	1.17762e+07		3.3764e+07	1.84837e+07	1.0437e+07	7.17396e+06	6.16879e+07	1.18382e+07	19447792	2.24936e+07	1.34015e+07	1.19932e+07	Peak Found	Not Found	High	Peak Found	High	High	High	Peak Found	High	Peak Found	Peak Found	Peak Found	1
FALSE	High	Master Protein	Q8BUR4	Dedicator of cytokinesis protein 1 OS=Mus musculus OX=10090 GN=Dock1 PE=1 SV=3	0.001	8.023	2	3	16	3	1865	214.9	7.62	30.86	3	conjugation;development;metabolic process	cytoplasm;cytoskeleton;cytosol;membrane;nucleus	DNA binding;structural molecule activity	Pf00018, Pf06920, Pf14429, Pf16172, Pf20421, Pf20422	330662	ENSMUSG00000058325	Dock1	Q3URT8; Q3UY80; Q4QQL8; Q6PD14; Q8BUR4; Q8BVC9; Q91Z55; Q922V1	Regulation of actin cytoskeleton; Integrin-mediated cell adhesion	Factors involved in megakaryocyte development and platelet production; VEGFA-VEGFR2 Pathway; Regulation of actin dynamics for phagocytic cup formation; RAC1 GTPase cycle; RHOG GTPase cycle; RAC2 GTPase cycle; PTK6 Regulates RHO GTPases, RAS GTPase and MAP kinases; DCC mediated attractive signaling	10	0	1.423	0.822016	0.999845	33.87	83.1	127.6	17.16	27.99	473339	463977	482678	731573	540584	571140	670126	831293	989642	659749	762807	1.12768e+06	536923	512806	590393	799138	574142	574487	673472	932870	989642	724701	833034	1.39256e+06	Peak Found	Peak Found	High	High	High	High	High	High	High	High	High	Peak Found	1
FALSE	High	Master Protein	Q04736	Tyrosine-protein kinase Yes OS=Mus musculus OX=10090 GN=Yes1 PE=1 SV=3	0	29.931	20	9	90	4	541	60.6	6.64	184.67	9	cellular homeostasis;coagulation;development;metabolic process	cytoplasm;cytoskeleton;cytosol;endoplasmic reticulum;extracellular;nucleus	antioxidant activity;signal transducer activity;structural molecule activity	Pf00017, Pf00018, Pf07714	22612	ENSMUSG00000014932	Yes1	mmu:22612; Q04736	Kit receptor signaling pathway; Alpha 6 beta 4 integrin signaling pathway	Regulation of signaling by CBL; FCGR activation; Signaling by ERBB2; EPHB-mediated forward signaling; EPHA-mediated growth cone collapse; EPH-ephrin mediated repulsion of cells; Regulation of KIT signaling; PECAM1 interactions; CD28 co-stimulation; CTLA4 inhibitory signaling	13	0	1.186	0.82572	0.999845	38.89	118.4	37.6	76.13	52.02	485617	46165.9	322722	93911.2	900697	666667	262405	127790	152930	297578	124170	56263.2	550850	51024.4	394741	102584	956609	670574	263715	143404	152930	326874	135602	69478.6	Peak Found	High	High	Peak Found	High	High	High	High	High	High	High	High	1
FALSE	High	Master Protein	Q8VEH8	Endoplasmic reticulum lectin 1 OS=Mus musculus OX=10090 GN=Erlec1 PE=1 SV=1	0.005	4.255	3	1	2	1	483	54.9	6.25	5.47	1	cell organization and biogenesis;cellular homeostasis;coagulation;conjugation;development;metabolic process	extracellular	structural molecule activity	Pf07915	66753	ENSMUSG00000020311	Erlec1	mmu:66753; Q3UZF3; Q8BVN6; Q8VEH8		ABC-family proteins mediated transport; Hedgehog ligand biogenesis	2	0	1.277	0.952948	0.999845	32.38	87.9	109.3	23.68	25.86	179375	218346	126499	218667	119805	186561		220338	236208	318854	222512	137916	203471	241325	154729	238862	127243	187654		247262	236208	350245	242997	170310	Peak Found	Peak Found	Peak Found	Peak Found	High	Peak Found	Not Found	Peak Found	High	Peak Found	Peak Found	Peak Found	1
FALSE	High	Master Protein	E9PUK6	Serine/arginine repetitive matrix protein 1 OS=Mus musculus OX=10090 GN=Srrm1 PE=1 SV=1	0.007	3.484	1	1	3	1	923	104.2	11.85	7.27	1	cellular component movement;cellular homeostasis;metabolic process	membrane		Pf01480	51796	ENSMUSG00000028809	Srrm1	E9PUK6; mmu:51796	mRNA processing		1	0	1.151	0.685018	0.988687	37.03	86.9	114.1	42.84	21.95	508554	1.06753e+06			576677		836093	542372			704458	842213	576868	1.17987e+06			612476		840268	608645			769313	1.04004e+06	Peak Found	Peak Found	Not Found	Not Found	Peak Found	Not Found	Peak Found	Peak Found	High	Not Found	Peak Found	High	1
FALSE	High	Master Protein	P14106	Complement C1q subcomponent subunit B OS=Mus musculus OX=10090 GN=C1qb PE=1 SV=2	0	10.342	13	3	15	2	253	26.7	8.15	30.56	3	cell growth;coagulation;metabolic process	cell surface;nucleus	structural molecule activity	Pf00386, Pf01391	12260	ENSMUSG00000036905	C1qb	mmu:12260; P14106; Q3U793	Oxidative damage response; Complement activation, classical pathway; Microglia pathogen phagocytosis pathway	Initial triggering of complement; Classical antibody-mediated complement activation; Regulation of Complement cascade	6	1	1.495	0.724014	0.994152	47.16	62	145.4	41.6	35.1	458549	304464	197458	535508	231471	254073	243832	394750	722717	715541	600007	587470	520146	336506	241523	584965	245840	255562	245050	442985	722717	785986	655246	725459	Peak Found	Not Found	Not Found	High	High	Not Found	High	Not Found	High	High	High	Peak Found	1
FALSE	High	Master Protein	A0A075B5Y3	Immunoglobulin heavy variable 1-80 (Fragment) OS=Mus musculus OX=10090 GN=Ighv1-80 PE=1 SV=1	0.006	3.846	17	1	4	1	117	12.8	8.78	10.07	1	metabolic process		structural molecule activity	Pf07686		ENSMUSG00000094075	Ighv1-80	A0A075B5Y3			0	0	0.58	0.0252319	0.222315	74.42	133.5	75.6	67.77	32.08	102411	262142	58004.9	169214	40927.1	94440	67919.3	52099		54169.5	37134	78867.2	116167	289730	70949.5	184842	43467.7	94993.4	68258.5	58465		59502.4	40552.6	97392	Peak Found	Peak Found	High	High	Peak Found	High	Peak Found	Peak Found	Not Found	Peak Found	Peak Found	Peak Found	1
FALSE	Low	Master Protein	Q9WUH1	Transmembrane protein 115 OS=Mus musculus OX=10090 GN=Tmem115 PE=1 SV=1	0.07	1.955	5	1	1	1	350	38.1	7.5	2.8	1	conjugation	cytoskeleton;extracellular;membrane	structural molecule activity	Pf08551	56395	ENSMUSG00000010045	Tmem115	mmu:56395; Q91VT6; Q9WUH1		COPI-mediated anterograde transport	1	0	1.394	0.915496	0.999845	65.26	97.1	116.8	59.92	45.24	32086	101865	44352.7	29577.1	71777.2	23467.2	49027.8	82186.4	56500.5	45967.2	41416.1	99894.9	36396.2	112585	54250.6	32308.8	76232.9	23604.7	49272.6	92228.8	56500.5	50492.7	45229	123359	Peak Found	Peak Found	Peak Found	Peak Found	Peak Found	Peak Found	Peak Found	Peak Found	High	Peak Found	Peak Found	Peak Found	1
FALSE	Medium	Master Protein	Q9CQV4	Reticulophagy regulator 3 OS=Mus musculus OX=10090 GN=Retreg3 PE=1 SV=1	0.028	2.406	2	1	3	1	466	51.6	4.97	4.26	1	cell growth;cellular homeostasis;metabolic process	cytoskeleton;extracellular;nucleus	structural molecule activity		67998	ENSMUSG00000017802	Retreg3	mmu:67998; Q3TQL8; Q3U9Q7; Q8BQC4; Q922X3; Q9CQV4			0	0	1.341	0.998051	0.999845	54.18	89.3	119.7	17.43	48.41	26648.7			21600			57994.6		31349.4	37242.4	14599.3		30228.5			23594.8			58284.2		31349.4	40908.9	15943.4		Peak Found	Not Found	Not Found	Peak Found	Not Found	Not Found	High	Not Found	Peak Found	Peak Found	Peak Found	Not Found	1
FALSE	Medium	Master Protein	Q9R1R8	Retinol dehydrogenase 11 OS=Mus musculus OX=10090 GN=Rdh11 PE=1 SV=1	0.049	2.133	3	1	3	1	300	33.2	8.79	5.96	1				Pf00106		ENSMUSG00000066441	Rdh11	Q9R1R8			0	0	2.288	0.112432	0.545881	45.93	75.5	167.3	32.49	25.93	189188	411401	446917	400363	266148	332333	1.01501e+06				644602		214602	454697	546652	437338	282670	334280	1.02008e+06				703946		Peak Found	Peak Found	Peak Found	Peak Found	Peak Found	Peak Found	High	Not Found	Not Found	Not Found	Peak Found	Not Found	1
FALSE	High	Master Protein	D3Z3L3	Tripartite motif-containing 12C OS=Mus musculus OX=10090 GN=Trim12c PE=1 SV=2	0.001	7.961	8	2	4	2	497	57.8	6.95	11.56	2	cell organization and biogenesis;cellular homeostasis;coagulation;metabolic process	cytosol;membrane;nucleus	structural molecule activity	Pf00622, Pf00643, Pf15227	319236	ENSMUSG00000057143	Trim12c	D3Z3L3; E9Q987; mmu:319236			0	0	1.391	0.854038	0.999845	36.91	60.4	97.2	81.78	75.04	180918		11531	123988			253822		23715.8	198398			205221		14104.2	135439			255089		23715.8	217930			Peak Found	Not Found	Peak Found	Peak Found	Not Found	Not Found	High	Not Found	High	Peak Found	Not Found	Not Found	1
FALSE	High	Master Protein	Q9DBE8	Alpha-1,3/1,6-mannosyltransferase ALG2 OS=Mus musculus OX=10090 GN=Alg2 PE=1 SV=2	0.001	7.143	7	2	5	2	415	47.4	7.97	9.49	2	cell organization and biogenesis;cellular homeostasis;metabolic process	cytoskeleton;membrane;nucleus	structural molecule activity	Pf00534, Pf13439	56737	ENSMUSG00000039740	Alg2	mmu:56737; Q7TN30; Q9CWI6; Q9DBE8; Q9JJA8		Biosynthesis of the N-glycan precursor (dolichol lipid-linked oligosaccharide, LLO) and transfer to a nascent protein	1	0	1.928	0.302172	0.833532	23.29	63	193.2	14.38	43.9	25934.2	30567.6	21459.9	23375.1	31429.8	36264.9	145137	57687.4	142501	133104	53710.3	50827.7	29418	33784.5	26249	25533.9	33380.8	36477.4	145862	64736.3	142501	146208	58655	62766.3	Peak Found	High	Peak Found	Peak Found	Peak Found	High	High	Peak Found	High	Peak Found	Peak Found	Peak Found	1
FALSE	Medium	Master Protein	A2AKB9	DDB1- and CUL4-associated factor 10 OS=Mus musculus OX=10090 GN=Dcaf10 PE=1 SV=1	0.049	2.124	1	1	4	1	566	61.5	8.16	7.86	1	cell organization and biogenesis;cellular homeostasis	nucleus		Pf00400	242418	ENSMUSG00000035572	Dcaf10	A2AKB9; A2AKV8; mmu:242418; Q3TNI7; Q5U4G6; Q8BHQ2; Q8BHS1; Q8BHX4; Q8K3A5		Neddylation	1	0	1.372	0.896547	0.999845	27.46	95.8	120	17.05	20.7	4.64519e+06	6.90969e+06	6.58732e+06	5.77198e+06	5.42398e+06	7.61473e+06	8.93629e+06	7.442e+06	8592086	7.2485e+06	8.04788e+06	1.06687e+07	5.26918e+06	7.63687e+06	8.05737e+06	6.30505e+06	5.76069e+06	7.65935e+06	8.98092e+06	8.35134e+06	8592086	7.96211e+06	8.78879e+06	1.31746e+07	Peak Found	Peak Found	Peak Found	Peak Found	Peak Found	Peak Found	Peak Found	Peak Found	High	Peak Found	Peak Found	High	1
FALSE	High	Master Protein	Q9CZ19	Myosin light chain 4 OS=Mus musculus OX=10090 GN=Myl4 PE=1 SV=1	0	16.76	23	3	143	2	193	21.2	5.03	376.27	3	metabolic process	endoplasmic reticulum	motor activity;structural molecule activity		17896	ENSMUSG00000061086	Myl4	Q9CZ19	Myometrial relaxation and contraction pathways		1	0	2.219	0.168018	0.656543	42.46	75.2	129.9	54.09	51.77	92076.5	38656.5	76545.5	59068.5	154313	42636	179276	117568	103979	67750.5	276270	110722	104445	42724.7	93627.5	64523.8	163892	42885.8	180171	131933	103979	74420.5	301704	136729	Peak Found	Peak Found	Peak Found	Peak Found	Peak Found	Peak Found	High	High	High	High	High	High	1
FALSE	Medium	Master Protein	D6RH74	UPF0462 protein C4orf33 homolog OS=Mus musculus OX=10090 GN=D3Ertd751e PE=1 SV=1	0.016	2.768	11	1	8	1	82	9.4	4.41	16.01	1						ENSMUSG00000025766	D3Ertd751e	D6RH74			0	0	0.916	0.312284	0.843408	38.19	106.8	106.5	35.16	24.63	18466969	7069003	20036592	19174992	15104449	13395080	18182894	16375305	2.00492e+07	1.52111e+07		7773031	2.09476e+07	7.81295e+06	2.4508e+07	2.09459e+07	1.60421e+07	1.34736e+07	1.82737e+07	1.83762e+07	2.00492e+07	1.67086e+07		9.5988e+06	Peak Found	Peak Found	High	Peak Found	Peak Found	High	High	Peak Found	High	High	Not Found	High	1
FALSE	Medium	Master Protein	F8VQM5	Sucrase isomaltase (alpha-glucosidase) OS=Mus musculus OX=10090 GN=Sis PE=1 SV=1	0.023	2.529	1	1	3	1	1818	208.9	6.05	6.92	1	cellular homeostasis	cytoskeleton;nucleus	structural molecule activity	Pf00088, Pf01055, Pf13802, Pf21365	69983	ENSMUSG00000027790	Sis	F8VQM5; mmu:69983		Digestion of dietary carbohydrate	1	0	1.066	0.589541	0.97065	81.18	100.8	137.3	69.92	37.6	289400	396714	128288		106708	72621.7	257640	67525.8	205903	156415	203293	242397	328275	438464	156917		113332	73047.2	258927	75776.8	205903	171814	222008	299332	Peak Found	Peak Found	Peak Found	Not Found	Peak Found	Peak Found	Peak Found	Peak Found	Peak Found	Peak Found	Peak Found	Peak Found	1
FALSE	High	Master Protein	G5E899	Plasminogen activator inhibitor 1 OS=Mus musculus OX=10090 GN=Serpine1 PE=1 SV=1	0	21.633	15	6	27	6	402	45	6.47	61.82	6	cellular homeostasis;coagulation;defense response;metabolic process	cell surface;chromosome;nucleus	antioxidant activity;DNA binding;structural molecule activity	Pf00079	18787	ENSMUSG00000037411	Serpine1	G5E899; mmu:18787	TGF-beta signaling pathway; BDNF pathway; p53 signaling; Adipogenesis genes; Blood clotting cascade		5	0	3.841	0.00274545	0.0350076	59.09	21.3	262	53.6	40.39	35325.9	63703.9	54633.9		150186	135638	908656	1.12853e+06	825303	583943	1.15583e+06	290126	40071.2	70408.1	66826.1		159509	136433	913193	1.26643e+06	825303	641432	1.26224e+06	358272	Peak Found	Peak Found	High	Not Found	Peak Found	Peak Found	High	High	High	High	High	High	1
FALSE	High	Master Protein	Q60605	Myosin light polypeptide 6 OS=Mus musculus OX=10090 GN=Myl6 PE=1 SV=3	0	81.4	83	12	445	3	151	16.9	4.65	1145.34	12	metabolic process	endoplasmic reticulum;nucleus	motor activity;structural molecule activity		17904	ENSMUSG00000090841	Myl6	mmu:17904; Q60605	Focal adhesion	Smooth Muscle Contraction; RHO GTPases activate PAKs	3	8	1.515	0.55781	0.963247	48.13	95.4	125.5	18.26	13.64	3.56177e+07	3.62717e+07	3.8357e+07	2.38284e+07	3.52804e+07	3.5552e+07	3.94355e+07	4.79152e+07	4.67574e+07	4.65556e+07	4.65903e+07	4.87061e+07	4.04023e+07	4.00889e+07	4.69168e+07	2.6029e+07	3.74705e+07	3.57604e+07	3.96324e+07	5.377e+07	4.67574e+07	5.1139e+07	5.08795e+07	6.01464e+07	Peak Found	Peak Found	High	Peak Found	High	High	High	High	Peak Found	Peak Found	High	High	1
FALSE	High	Master Protein	O88952	Protein lin-7 homolog C OS=Mus musculus OX=10090 GN=Lin7c PE=1 SV=2	0	44.226	50	8	81	4	197	21.8	8.43	189.08	8	cell death;conjugation;metabolic process	cytoplasm;cytoskeleton;extracellular;nucleus	motor activity;structural molecule activity	Pf00595, Pf02828	22343	ENSMUSG00000027162	Lin7c	mmu:22343; O88952		Dopamine Neurotransmitter Release Cycle	1	3	1.425	0.80891	0.999845	51.38	79.6	123.8	17.05	12.3	4214090	4.57035e+06	4.68864e+06	5.26829e+06	4.04832e+06	3.60145e+06	6.70106e+06	5.87118e+06	7.40036e+06	8.19201e+06	7.21833e+06	6.79603e+06	4.78017e+06	5.05134e+06	5.73497e+06	5.75484e+06	4.29963e+06	3.62255e+06	6.73452e+06	6.58858e+06	7.40036e+06	8.99851e+06	7.88287e+06	8.39231e+06	Peak Found	High	High	High	High	High	High	High	High	High	Peak Found	High	1
FALSE	High	Master Protein	E9QA62	Leiomodin-3 OS=Mus musculus OX=10090 GN=Lmod3 PE=1 SV=1	0	21.003	18	7	37	7	571	65.6	5.22	88.61	7	cell growth;metabolic process	endoplasmic reticulum;nucleus	motor activity	Pf03250	320502	ENSMUSG00000044086	Lmod3	A0AUN8; A0JP45; E9QA62; mmu:320502			0	0	1.131	0.696082	0.990479	41.03	87.4	113.5	67.55	56.55	206608	163290	738541	349955	1.00258e+06	460984		1.02279e+06	546577	355275	326857	964214	234362	180475	903355	382276	1.06481e+06	463685		1.14776e+06	546577	390252	356949	1.19069e+06	Peak Found	High	High	High	High	Peak Found	High	High	High	High	High	High	1
FALSE	Medium	Master Protein	B1AYU7	Pre-mRNA-splicing factor CWC22 homolog OS=Mus musculus OX=10090 GN=Cwc22 PE=1 SV=1	0.049	2.123	1	1	2	1	903	104.3	8.09	0	1			RNA binding	Pf02847, Pf02854	80744	ENSMUSG00000027014	Cwc22	B1AYU7			0	0	1.153	0.729567	0.994152	43.2	100.8	129.6	36.74	31.41	632418		389143	569258	275002	342039	608602	456471	624420	752974	298919		717371		475986	621833	292073	344043	611642	512247	624420	827104	326438		Peak Found	Not Found	Peak Found	Peak Found	High	Peak Found	Peak Found	High	Peak Found	Peak Found	Peak Found	Not Found	1
FALSE	High	Master Protein	Q60847	Collagen alpha-1(XII) chain OS=Mus musculus OX=10090 GN=Col12a1 PE=2 SV=3	0	101.652	12	24	62	24	3120	340	5.64	196.24	24	cell communication;defense response	chromosome		Pf00041, Pf00092, Pf01391	12816	ENSMUSG00000032332	Col12a1	mmu:12816; P70322; Q60847		Assembly of collagen fibrils and other multimeric structures; Collagen chain trimerization; Collagen degradation	4	0	1.137	0.577236	0.967078	55.9	49.3	206.4	32.26	43.67	1.81662e+06	1.03088e+06	736344	980660	1.17406e+06	1.66944e+06	3.01703e+06	7.20086e+06	5.5322e+06	2.41258e+06	7.04387e+06	3.65259e+06	2.06065e+06	1.13937e+06	900668	1.07123e+06	1.24694e+06	1.67922e+06	3.0321e+06	8.08074e+06	5.5322e+06	2.65009e+06	7.69235e+06	4.51053e+06	Peak Found	Peak Found	Peak Found	Peak Found	Peak Found	Peak Found	High	High	High	High	High	High	1
FALSE	Medium	Master Protein	Q9CYA6	Zinc finger CCHC domain-containing protein 8 OS=Mus musculus OX=10090 GN=Zcchc8 PE=1 SV=3	0.027	2.429	4	1	1	1	709	78	4.73	2.69	1	cellular component movement;cellular homeostasis	membrane	RNA binding;structural molecule activity	Pf00098, Pf04046	70650	ENSMUSG00000029427	Zcchc8	mmu:70650; Q3TK71; Q8CCB7; Q91WQ1; Q9CYA6			0	0	1.029	0.542203	0.958956	38.27	98.6	103.1	23.54	46.85	179232	167532	164894	254546	289754	313655	237003	396460		226205	230225	86260.6	203308	185163	201692	278054	307741	315493	238186	444904		248475	251420	106522	Peak Found	Peak Found	Peak Found	Peak Found	Peak Found	Peak Found	Peak Found	Peak Found	Not Found	Peak Found	Peak Found	Peak Found	1	Acetyl [N-Term]
FALSE	High	Master Protein	Q9D2M8	Ubiquitin-conjugating enzyme E2 variant 2 OS=Mus musculus OX=10090 GN=Ube2v2 PE=1 SV=4	0	17.544	32	5	51	1	145	16.4	8.09	104.17	5	cell organization and biogenesis;cell proliferation;cellular homeostasis;coagulation;metabolic process	membrane;nucleus		Pf00179	70620	ENSMUSG00000022674	Ube2v2	A6X924; mmu:70620; Q8BGH6; Q8CE99; Q8K2V7; Q9CYD7; Q9D2M8; Q9ERI8		Antigen processing: Ubiquitination & Proteasome degradation; Recruitment and ATM-mediated phosphorylation of repair and signaling proteins at DNA double strand breaks; Nonhomologous End-Joining (NHEJ); Processing of DNA double-strand break ends; G2/M DNA damage checkpoint; Formation of Incision Complex in GG-NER; E3 ubiquitin ligases ubiquitinate target proteins	7	0	1.434	0.803062	0.999845	53.24	109.8	108.4	33.18	30.09	251166	524526		618608		662505	610979	857306	610544	913477	476586		284906	579727		675740		666387	614030	962061	610544	1.00341e+06	520462		Peak Found	Peak Found	Not Found	Peak Found	Not Found	Peak Found	Peak Found	Peak Found	Peak Found	High	Peak Found	Not Found	1
FALSE	Medium	Master Protein	F6T2X5	cDNA sequence BC034090 OS=Mus musculus OX=10090 GN=BC034090 PE=1 SV=1	0.019	2.642	1	1	7	1	840	90.7	7.64	3.42	1	cell differentiation;cell growth;metabolic process	cytoplasm;cytoskeleton;membrane;nucleus		Pf00595, Pf15737	207792	ENSMUSG00000033722	BC034090	F6T2X5			0	0	1.231	0.890025	0.999845	33.59	81.4	92.1	18.64	28.47	257727	355611	273864	315433	317660	215996	500684	311614	413908	530924	258279	256129	292348	393036	334980	344565	337379	217261	503184	349690	413908	583193	282057	316290	Peak Found	Peak Found	High	High	Peak Found	Peak Found	Peak Found	Peak Found	High	High	High	Peak Found	1
FALSE	High	Master Protein	A3KGF9	Coiled-coil domain-containing protein 9B OS=Mus musculus OX=10090 GN=Ccdc9b PE=1 SV=1	0	13.669	8	4	8	4	545	58.7	9.55	20.67	4				Pf15266	214239		Ccdc9b	A3KGF9; mmu:214239; Q3UV54; Q6DI90			0	0	2.528	0.0512198	0.364316	21.61	57.9	155.1	20.3	32.12	381522	489230	417563	271306	399159	385317	1.50546e+06	1.84497e+06	1.07041e+06	841471	1.12221e+06	868859	432773	540717	510748	296362	423937	387575	1.51298e+06	2.07041e+06	1.07041e+06	924314	1.22553e+06	1.07294e+06	Peak Found	Peak Found	Peak Found	Peak Found	Peak Found	Peak Found	High	High	Peak Found	Peak Found	Peak Found	High	1
FALSE	Medium	Master Protein	Q9QYB8	Beta-adducin OS=Mus musculus OX=10090 GN=Add2 PE=1 SV=4	0.032	2.355	1	1	2	1	725	80.6	6.21	4.18	1	cell communication;cell growth;conjugation;defense response;metabolic process	cytoplasm;cytoskeleton;endoplasmic reticulum;nucleus	motor activity;structural molecule activity	Pf00596	11519	ENSMUSG00000030000	Add2	mmu:11519; Q3U0E1; Q80VH9; Q8C1C4; Q9CXE3; Q9JLE4; Q9JLE5; Q9QYB7; Q9QYB8		Miscellaneous transport and binding events	1	0	0.844	0.233389	0.749058	30.36	109.7	83.3	24.01	22.97	215104	135023				215903				127413	177871		243999	149233				217168				139957	194246		Peak Found	Peak Found	Not Found	Not Found	Not Found	Peak Found	Not Found	Not Found	Not Found	Peak Found	High	Not Found	1
FALSE	High	Master Protein	Q8BTJ4	Bis(5'-adenosyl)-triphosphatase enpp4 OS=Mus musculus OX=10090 GN=Enpp4 PE=1 SV=1	0.001	8.397	8	2	8	2	456	51.6	6.73	14.87	2	cellular homeostasis;coagulation;metabolic process	cytoplasm;cytoskeleton	structural molecule activity	Pf01663	224794	ENSMUSG00000023961	Enpp4	mmu:224794; Q3TZS2; Q69ZX0; Q8BTJ4; Q8K1L3		Neutrophil degranulation	1	0	1.171	0.776014	0.995539	70.83	72.7	203.3	110.25	100.13	11753.9	393307	204834	8523.1	35205.7	173547		251858	19531.3	22224.5	206821	454839	13332.8	434699	250546	9310.26	37391.2	174564		282633	19531.3	24412.5	225861	561674	Peak Found	High	Peak Found	Peak Found	High	Peak Found	Not Found	High	High	High	Peak Found	Peak Found	1
FALSE	High	Master Protein	E9PV38	Carboxylic ester hydrolase OS=Mus musculus OX=10090 GN=Ces2g PE=1 SV=1	0.005	4.361	3	2	2	2	560	62.7	6.04	1.69	2	cellular homeostasis	nucleus	structural molecule activity	Pf00135	72361	ENSMUSG00000031877	Ces2g	E9PV38; mmu:72361			0	0	1.273	0.977379	0.999845	24.9	132	168		36.56	217200						530924	251073	348889	221752			246376						533576	281752	348889	243584			Peak Found	Not Found	Not Found	Not Found	Not Found	Not Found	Peak Found	High	High	Peak Found	Not Found	Not Found	1
FALSE	Medium	Master Protein	Q6NXK8	Acid-sensing ion channel 1 OS=Mus musculus OX=10090 GN=Asic1 PE=1 SV=1	0.036	2.266	2	1	3	1	526	59.6	5.58	6.47	1	cell death;cell growth;coagulation;conjugation;metabolic process	cytoplasm;cytoskeleton;extracellular;nucleus	catalytic activity	Pf00858	11419	ENSMUSG00000023017	Asic1	mmu:11419; Q50K97; Q6NXK8		Stimuli-sensing channels	1	0	0.773	0.226402	0.741209	29.13	109.7	80	35.41	37.28	3.34131e+08	90755856	3.04195e+08	3.68592e+08	3.33605e+08	2.92922e+08	324339728	2.06445e+08	2.88962e+08	2.20822e+08	2.66891e+08	58239632	3.79015e+08	1.00307e+08	3.7208e+08	4.02634e+08	3.54315e+08	2.94639e+08	3.25959e+08	2.3167e+08	2.88962e+08	2.42562e+08	2.91462e+08	7.19193e+07	Peak Found	Peak Found	Peak Found	High	Peak Found	Peak Found	Peak Found	High	Peak Found	Peak Found	Peak Found	Peak Found	1
FALSE	High	Master Protein	Q9Z1Y4	Thyroid receptor-interacting protein 6 OS=Mus musculus OX=10090 GN=Trip6 PE=1 SV=1	0	25.07	20	5	32	5	480	50.9	7.31	101.27	5	cell communication;defense response;development;metabolic process	cytoplasm;cytoskeleton;cytosol;endoplasmic reticulum;membrane;nucleus	antioxidant activity;structural molecule activity	Pf00412	22051	ENSMUSG00000023348	Trip6	mmu:22051; Q3TX74; Q9Z1Y4			0	0	1.417	0.829133	0.999845	50.75	95.1	158.2	62.19	85.38	205742			715722	942057	329270	753254	843215	2.29325e+06	895092	104840	243463	233379			781823	1.00054e+06	331199	757015	946248	2.29325e+06	983214	114492	300649	Peak Found	Not Found	Not Found	High	High	Peak Found	High	High	High	High	High	Peak Found	1
FALSE	High	Master Protein	Q5NCB7	E3 ubiquitin-protein ligase TRIM7 OS=Mus musculus OX=10090 GN=Trim7 PE=4 SV=2	0	14.705	9	4	10	4	510	57	8.05	20.07	4	coagulation	membrane;nucleus	structural molecule activity	Pf00622, Pf00643, Pf13765, Pf15227	94089	ENSMUSG00000040350	Trim7	Q5NCB7			0	0	1.266	0.91445	0.999845	24.35	89	112.4	23.67	17.43	1.74322e+07	14989421	2.30554e+07	2.89394e+07	1.99027e+07	2.41003e+07	2.85073e+07	3.37154e+07	30172516	2.38671e+07	2.61512e+07	1.83408e+07	1.97739e+07	1.65669e+07	2.82005e+07	3.16122e+07	2.11382e+07	2.42415e+07	2.86497e+07	3.78351e+07	30172516	2.62168e+07	2.85587e+07	2.26488e+07	Peak Found	Peak Found	Peak Found	Peak Found	Peak Found	Peak Found	High	High	Peak Found	High	Peak Found	Peak Found	1
FALSE	High	Master Protein	Q64674	Spermidine synthase OS=Mus musculus OX=10090 GN=Srm PE=1 SV=1	0	24.684	30	6	25	6	302	34	5.5	68.69	6	cellular homeostasis;metabolic process	cytosol	structural molecule activity	Pf01564, Pf17284	20810	ENSMUSG00000006442	Srm	mmu:20810; Q64674		Metabolism of polyamines	1	0	1.517	0.65975	0.985751	45.7	73.6	148	41.85	41.58	1.08811e+06	347599	658634	1.44151e+06	1.54227e+06	1.17403e+06	4.06823e+06	2.25748e+06	2.73971e+06	2.12117e+06	1.71055e+06	841326	1.23428e+06	384180	805617	1.57464e+06	1.63801e+06	1.18091e+06	4.08855e+06	2.53333e+06	2.73971e+06	2.33e+06	1.86803e+06	1.03894e+06	Peak Found	Peak Found	Peak Found	Peak Found	High	High	High	High	High	High	High	High	1
FALSE	Medium	Master Protein	Q8BTW9	Serine/threonine-protein kinase PAK 4 OS=Mus musculus OX=10090 GN=Pak4 PE=1 SV=1	0.034	2.296	3	1	4	1	593	64.6	9.85	5.08	1	cell differentiation;cell growth;cellular homeostasis;defense response;development;metabolic process	nucleus	signal transducer activity;structural molecule activity	Pf00069, Pf00786	70584	ENSMUSG00000030602	Pak4	mmu:70584; Q6ZPX0; Q80Z97; Q8BTW9; Q9CS71	ErbB signaling pathway; Regulation of actin cytoskeleton; Integrin-mediated cell adhesion; Focal adhesion	RAC1 GTPase cycle; RHOQ GTPase cycle; RAC2 GTPase cycle; RAC3 GTPase cycle; RHOG GTPase cycle; RHOH GTPase cycle; RHOU GTPase cycle; RHOV GTPase cycle	12	0	2.407	0.11236	0.545881	42.91	70.6	158.8	40.39	27.29	5350.17	12462.5	13981.9	6544.91	14941.3	18568.9	18764.7	34145.5	36960.1	26691	27403.6	36281.1	6068.87	13774.1	17102.1	7149.37	15868.8	18677.7	18858.4	38317.7	36960.1	29318.7	29926.4	44803	Peak Found	High	Peak Found	Peak Found	Peak Found	High	Peak Found	High	Peak Found	Peak Found	Peak Found	High	1
FALSE	High	Master Protein	Q7TMW6	Cytosolic iron-sulfur assembly component 3 OS=Mus musculus OX=10090 GN=Ciao3 PE=1 SV=2	0	25.527	23	8	37	8	476	53.1	6.48	90.08	8	cell growth;coagulation;metabolic process	nucleus	structural molecule activity	Pf02256, Pf02906	67563	ENSMUSG00000002280	Ciao3	mmu:67563; Q3ULM7; Q7TMW6; Q8BRR3; Q9CXS6; Q9D320			0	0	1.503	0.684783	0.988687	38.27	74.9	163.3	49.82	6.66	2.00983e+06	744480	927999	665330	815694	1.07653e+06	2.12697e+06	1.82658e+06	2.28194e+06	1898988	2.18388e+06	1.63533e+06	2.27981e+06	822829	1.13509e+06	726777	866330	1.08284e+06	2.13759e+06	2.04977e+06	2.28194e+06	2.08594e+06	2.38494e+06	2.01945e+06	Peak Found	Peak Found	High	High	High	High	High	High	High	High	High	Peak Found	1
FALSE	Low	Master Protein	Q3UZ24	Apolipoprotein L 7e OS=Mus musculus OX=10090 GN=Apol7e PE=1 SV=1	0.05	2.115	2	1	1	1	369	40.2	5.02	2.22	1	cell organization and biogenesis;cellular homeostasis;conjugation	cell surface	structural molecule activity	Pf05461	666348	ENSMUSG00000071716	Apol7e	Q3UZ24		Scavenging of heme from plasma; Regulation of Insulin-like Growth Factor (IGF) transport and uptake by Insulin-like Growth Factor Binding Proteins (IGFBPs); Post-translational protein phosphorylation	3	0	1.063	0.470448	0.940896	105.98	68.2	90.8	81.32	61.8	4.19311e+06	283655	1.58916e+06	5.25662e+06	2.03412e+06	938727	4714652	1.40502e+06	4.55889e+06	3.10432e+06	1.99421e+06	297849	4.75638e+06	313506	1.9438e+06	5.7421e+06	2.16039e+06	944228	4.73819e+06	1.5767e+06	4.55889e+06	3.40994e+06	2.1778e+06	367810	Peak Found	Peak Found	Peak Found	Peak Found	Peak Found	Peak Found	Peak Found	Peak Found	Peak Found	Peak Found	Peak Found	Peak Found	1
FALSE	High	Master Protein	Q99PM9	Uridine-cytidine kinase 2 OS=Mus musculus OX=10090 GN=Uck2 PE=1 SV=1	0.005	4.327	6	1	1	1	261	29.4	6.55	3.27	1	cellular homeostasis	nucleus	signal transducer activity;structural molecule activity	Pf00485	80914	ENSMUSG00000026558	Uck2	mmu:80914; Q99PM9		Pyrimidine salvage	1	0	1.514	0.698515	0.990729	57.99	48.5	73.4	52.3	2.46	220170		443802				545187					459404	249745		542842				547909					567311	Peak Found	Not Found	Peak Found	Not Found	Not Found	Not Found	High	Not Found	Not Found	Not Found	Not Found	Peak Found	1
FALSE	High	Master Protein	Q8K2Y7	39S ribosomal protein L47, mitochondrial OS=Mus musculus OX=10090 GN=Mrpl47 PE=1 SV=2	0.001	8.731	9	2	17	2	252	29.7	10.21	47.94	2	cell organization and biogenesis;cellular homeostasis	cytoskeleton;endosome;Golgi	structural molecule activity	Pf06984	74600	ENSMUSG00000037531	Mrpl47	Q5I0U2; Q8CHZ6; Q8K2Y7		Mitochondrial translation elongation; Mitochondrial translation termination	2	0	0.586	0.0171885	0.167264	35.99	102.5	62.1	40.59	68.39	1.71349e+06	1134411	1.65345e+06	1.28822e+06	2.89979e+06	1.08192e+06		939854		864734	679272	2.26028e+06	1.94366e+06	1.2538e+06	2.02243e+06	1.40719e+06	3.07981e+06	1.08826e+06		1.0547e+06		949867	741808	2.79119e+06	Peak Found	High	High	Peak Found	High	High	Not Found	High	Not Found	Peak Found	High	High	1
FALSE	High	Master Protein	Q03734	Serine protease inhibitor A3M OS=Mus musculus OX=10090 GN=Serpina3m PE=1 SV=2	0	82.817	29	10	263	3	418	47	6.1	798.25	10	metabolic process	cell surface	DNA binding	Pf00079	20717	ENSMUSG00000079012	Serpina3m	E9Q926; mmu:20717; Q03734; Q62260			0	0	1.377	0.899385	0.999845	69.06	54.6	121.7	54.87	83.41	1.52035e+06	694727		391579		1.10891e+06	6.85453e+06	2358959	2.92765e+06	1.06401e+06	1.4726e+06	633684	1.72458e+06	767840		427744		1.11541e+06	6.88876e+06	2.6472e+06	2.92765e+06	1.16876e+06	1.60818e+06	782527	Peak Found	High	High	Peak Found	High	High	High	High	High	Peak Found	Peak Found	High	1
FALSE	Low	Master Protein	A0A1L1SUC3	A disintegrin and metalloproteinase with thrombospondin motifs 15 (Fragment) OS=Mus musculus OX=10090 GN=Adamts15 PE=4 SV=1	0.068	1.979	20	1	3	1	56	6.1	5.24	3.73	1	cell organization and biogenesis		structural molecule activity	Pf01421		ENSMUSG00000033453	Adamts15	A0A1L1SUC3			0	0	2.057	0.187677	0.688988	57.37	70.9	148.1	34.96	34.4	806681	316169	453117	707186	846236	491992	1.68402e+06	1.02709e+06	1.85764e+06	1.4761e+06	1.03937e+06	499214	915043	349442	554236	772499	898768	494875	1.69243e+06	1.15259e+06	1.85764e+06	1.62142e+06	1.13506e+06	616473	Peak Found	Peak Found	Peak Found	High	Peak Found	Peak Found	Peak Found	Peak Found	Peak Found	Peak Found	High	Peak Found	1	Acetyl [N-Term]
FALSE	High	Master Protein	Q91VM5	RNA binding motif protein, X-linked-like-1 OS=Mus musculus OX=10090 GN=Rbmxl1 PE=2 SV=1	0	44.301	26	11	89	1	388	42.1	9.99	179.97	11	cell growth;cell organization and biogenesis;cellular component movement;cellular homeostasis;metabolic process	cell surface;membrane;nucleus	RNA binding;structural molecule activity	Pf00076, Pf08081	19656	ENSMUSG00000037070	Rbmxl1	mmu:19656; O35479; Q91VM5	mRNA processing		1	0	1.696	0.449773	0.928956	23.27	81.9	135.7	14.9	21.31	468136	677022	616931	584576	518606	700213	1.09791e+06	1.30257e+06	1.19194e+06	988534	1.02443e+06	584417	531021	748271	754607	638565	550800	704316	1.10339e+06	1.46173e+06	1.19194e+06	1.08585e+06	1.11874e+06	721688	Peak Found	Peak Found	Peak Found	Peak Found	High	Peak Found	Peak Found	Peak Found	Peak Found	Peak Found	Peak Found	Peak Found	1
FALSE	High	Master Protein	Q3UUI3	Acyl-coenzyme A thioesterase THEM4 OS=Mus musculus OX=10090 GN=Them4 PE=1 SV=1	0	13.569	15	4	17	4	230	26	9.64	40.9	4	cell growth;cellular homeostasis;conjugation;development	cytoplasm;cytoskeleton;cytosol;endosome		Pf03061	75778	ENSMUSG00000028145	Them4	A3KPD5; mmu:75778; Q3UUI3; Q8BYS9; Q8R234; Q9D5Y3		Negative regulation of the PI3K/AKT network; CD28 dependent PI3K/Akt signaling; Mitochondrial Fatty Acid Beta-Oxidation; VEGFR2 mediated vascular permeability; Activation of AKT2	6	0	0.782	0.126971	0.578256	47.33	106.6	68.4	21.97	40.13	1.41287e+06	881206	1.21587e+06	1.17242e+06	1.77186e+06	1.28362e+06	1.38103e+06	1.3917e+06	1.00866e+06	542220	591823	635403	1.60266e+06	973944	1.48721e+06	1.2807e+06	1.88185e+06	1.29114e+06	1.38793e+06	1.56175e+06	1.00866e+06	595602	646308	784649	Peak Found	High	High	High	High	Peak Found	Peak Found	High	Peak Found	High	Peak Found	High	1
FALSE	Medium	Master Protein	Q8C456	WD repeat-containing and planar cell polarity effector protein fritz homolog OS=Mus musculus OX=10090 GN=Wdpcp PE=1 SV=1	0.034	2.304	1	1	8	1	722	81.7	5.55	7.25	1	cell growth;conjugation;defense response;development;metabolic process	cytoplasm;cytoskeleton;endoplasmic reticulum;nucleus		Pf11768	216560	ENSMUSG00000020319	Wdpcp	mmu:216560; Q8BRR5; Q8C456; Q91ZJ2			0	0	0.872	0.222077	0.734282	44.71	100.5	85	35.75	31.56	831197	604487	319790	1065792	742017	595573	992855	474139	613806	657772	421378		942852	668103	391156	1.16422e+06	788079	599063	997813	532074	613806	722530	460172		Peak Found	High	High	High	High	High	Peak Found	Peak Found	High	Peak Found	Peak Found	Not Found	1
FALSE	High	Master Protein	Q3UIR3	E3 ubiquitin-protein ligase DTX3L OS=Mus musculus OX=10090 GN=Dtx3l PE=1 SV=1	0.001	9.071	4	2	10	2	748	83	8.09	22.55	2	cell growth;cell organization and biogenesis;cell proliferation;cellular homeostasis;coagulation;conjugation;development;metabolic process	cytoskeleton;cytosol;membrane;mitochondrion;nucleus	DNA binding;structural molecule activity	Pf13923, Pf18102, Pf21717, Pf21718	209200	ENSMUSG00000049502	Dtx3l	Q3UIR3; Q8BN11	Notch signaling pathway	Antigen processing: Ubiquitination & Proteasome degradation	2	0	1.177	0.80463	0.999845	30.65	84.1	153.4	63.53	103.25	109644	296080					142886	311667	1.50866e+06	139422	354631	345544	124373	327240					143599	349750	1.50866e+06	153148	387279	426707	Peak Found	Peak Found	High	Not Found	Not Found	Not Found	High	Peak Found	High	High	Peak Found	High	1
FALSE	High	Master Protein	Q8BX94	Oxysterol-binding protein-related protein 2 OS=Mus musculus OX=10090 GN=Osbpl2 PE=1 SV=1	0	11.99	8	3	13	3	484	55.3	6.2	18.96	3	cell growth;conjugation	cytoplasm;cytoskeleton;cytosol;extracellular;nucleus	catalytic activity;structural molecule activity	Pf01237	228983	ENSMUSG00000039050	Osbpl2	mmu:228983; Q3TCK8; Q8BX94; Q8R0H8		Synthesis of bile acids and bile salts	1	0	1.912	0.322504	0.853079	52.23	126.4	113	97.86	105.44	313012	6316.6	21795	278110	251602	25898.8	55575.7	352267	85094.2	60901.7	332408	4166.68	355059	6981.36	26658.8	303795	267220	26050.5	55853.2	395311	85094.2	66897.4	363010	5145.37	Peak Found	Peak Found	Peak Found	High	Peak Found	Peak Found	High	Peak Found	High	High	High	Peak Found	1
FALSE	Medium	Master Protein	Q9DBQ9	Transcriptional protein SWT1 OS=Mus musculus OX=10090 GN=Swt1 PE=2 SV=3	0.02	2.624	2	1	1	1	907	103.1	8.22	2.31	1		membrane		Pf13638	66875	ENSMUSG00000052748	Swt1	E9QP79; mmu:66875; Q6PAN2; Q7TMQ6; Q9DBQ9			0	0	0.892	0.259661	0.780636	25.88	118	105.3		24.32	9377.21						7936.19				10336.8		10636.9						7975.82				11288.5		Peak Found	Not Found	Not Found	Not Found	Not Found	Not Found	Peak Found	Not Found	Not Found	Not Found	Peak Found	Not Found	1
FALSE	High	Master Protein	Q9DC28	Casein kinase I isoform delta OS=Mus musculus OX=10090 GN=Csnk1d PE=1 SV=2	0.001	9.285	11	3	8	3	415	47.3	9.74	14.08	3	cell death;cell differentiation;cell growth;cell organization and biogenesis;cellular homeostasis;conjugation;defense response;development;metabolic process	cytoplasm;cytoskeleton;cytosol;endoplasmic reticulum;extracellular;membrane;nucleus	signal transducer activity;structural molecule activity	Pf00069	104318	ENSMUSG00000025162	Csnk1d	mmu:104318; Q3TZK2; Q99KK4; Q9DC28	Wnt signaling pathway	Anchoring of the basal body to the plasma membrane; Regulation of PLK1 Activity at G2/M Transition; Loss of Nlp from mitotic centrosomes; Recruitment of mitotic centrosome proteins and complexes; Recruitment of NuMA to mitotic centrosomes; AURKA Activation by TPX2; Major pathway of rRNA processing in the nucleolus and cytosol; COPII-mediated vesicle transport	10	0	0.882	0.232178	0.748302	74.09	79.5	130.3	23.61	61.61	587631	729619	424725	416825	592148	449103	956600	813030	1.47588e+06	240380	1.25534e+06	173568	666568	806404	519508	455322	628907	451735	961377	912375	1.47588e+06	264045	1.37091e+06	214337	Peak Found	Peak Found	High	High	Peak Found	Peak Found	Peak Found	High	High	Peak Found	High	High	1
FALSE	High	Master Protein	Q05186	Reticulocalbin-1 OS=Mus musculus OX=10090 GN=Rcn1 PE=1 SV=1	0	35.307	31	8	30	8	325	38.1	4.84	79.94	8	defense response	extracellular	structural molecule activity	Pf13202, Pf13499	19672	ENSMUSG00000005973	Rcn1	mmu:19672; Q05186; Q3TVU3		Regulation of Insulin-like Growth Factor (IGF) transport and uptake by Insulin-like Growth Factor Binding Proteins (IGFBPs); Post-translational protein phosphorylation	2	0	1.534	0.629189	0.982823	74.88	92.7	117.6	22.23	20.43	2.27503e+06	1.42589e+06	2.39623e+06	2.2267e+06	2.80193e+06	3.18617e+06	3.04977e+06	2.42384e+06	4.80888e+06	3.343e+06	3.03467e+06	3.10505e+06	2.58064e+06	1.57595e+06	2.93098e+06	2.43235e+06	2.97587e+06	3.20484e+06	3.065e+06	2.72001e+06	4.80888e+06	3.67212e+06	3.31405e+06	3.83437e+06	Peak Found	High	High	High	High	Peak Found	High	High	High	High	High	High	1
FALSE	High	Master Protein	Q01063	cAMP-specific 3',5'-cyclic phosphodiesterase 4D OS=Mus musculus OX=10090 GN=Pde4d PE=1 SV=2	0.004	4.501	3	1	5	1	747	84.5	4.91	11.3	1	cell growth;cellular homeostasis;defense response;development;metabolic process	cytoplasm;cytoskeleton;cytosol;endoplasmic reticulum;membrane;nucleus	antioxidant activity;structural molecule activity	Pf00233, Pf18100	238871	ENSMUSG00000021699	Pde4d	B2KF58; mmu:238871; Q01063; Q6TRH9; Q8C4Q7; Q8CG05	Purine metabolism; G protein signaling pathways; Myometrial relaxation and contraction pathways	DARPP-32 events; G alpha (s) signalling events	5	0	1.241	0.857642	0.999845	52.32	73.5	115.4	45.16	40.79	57423.3			116140	55067.6		101790	64691.6	157917	110404	47909.2		65137			126867	58486		102298	72596.4	157917	121274	52319.9		Peak Found	Not Found	Not Found	High	Peak Found	Not Found	High	Peak Found	High	High	Peak Found	Not Found	1
FALSE	Low	Master Protein	Q8R1R3	StAR-related lipid transfer protein 7, mitochondrial OS=Mus musculus OX=10090 GN=Stard7 PE=1 SV=2	0.074	1.931	2	1	6	1	373	43.1	8.95	11.16	1	coagulation;conjugation;metabolic process	cell surface;endosome;nucleus	structural molecule activity	Pf01852	99138	ENSMUSG00000027367	Stard7	A2ARG0; mmu:99138; Q8R1R3		Synthesis of PC	1	0	1.43	0.805393	0.999845	32.13	91.8	138.6	35.1	17.62	981305	836019	1.63518e+06	790124	951715	1.41695e+06	1.3123e+06	1.69101e+06	1.59379e+06	1.46535e+06	1.14299e+06	1.55865e+06	1.11312e+06	924001	2.00009e+06	863096	1.01079e+06	1.42525e+06	1.31885e+06	1.89764e+06	1.59379e+06	1.60962e+06	1.24821e+06	1.92475e+06	Peak Found	High	High	Peak Found	Peak Found	High	High	Peak Found	Peak Found	Peak Found	Peak Found	High	1
FALSE	Low	Master Protein	G3X9Q6	La-related protein 4 OS=Mus musculus OX=10090 GN=Larp4 PE=1 SV=1	0.068	1.977	2	1	2	1	719	79.7	6.51	3.02	1	cell growth;metabolic process	cytosol;Golgi;nucleus	RNA binding	Pf05383	207214	ENSMUSG00000023025	Larp4	G3X9Q6; mmu:207214			0	0	1.275	0.934056	0.999845	29.82	99.7	116.3	19.31	32.41	85435.3		106532		77936.3	110999		108162		97882.7	176128		96911.9		130306		82774.3	111649		121378		107519	192343		Peak Found	Not Found	Peak Found	Not Found	Peak Found	Peak Found	Not Found	Peak Found	Not Found	Peak Found	High	Not Found	1
FALSE	High	Master Protein	P45878	Peptidyl-prolyl cis-trans isomerase FKBP2 OS=Mus musculus OX=10090 GN=Fkbp2 PE=1 SV=1	0.002	5.554	29	2	11	2	140	15.3	8.88	24.81	2	cell organization and biogenesis;cellular homeostasis	cytoskeleton;extracellular	structural molecule activity	Pf00254	14227	ENSMUSG00000056629	Fkbp2	mmu:14227; P45878			0	0	1.571	0.575686	0.967078	30.12	79	130.1	25.4	16.32	1.4279e+06	955870	1.11553e+06	2.01437e+06	1.64964e+06	1.34907e+06	2.72056e+06	2.08844e+06	2.56213e+06	2.67111e+06	1.83098e+06	1.58429e+06	1.61971e+06	1.05647e+06	1.36448e+06	2.2004e+06	1.75204e+06	1.35698e+06	2.73414e+06	2.34363e+06	2.56213e+06	2.93408e+06	1.99955e+06	1.95641e+06	Peak Found	Peak Found	Peak Found	High	High	Peak Found	High	High	Peak Found	Peak Found	High	High	1
FALSE	Low	Master Protein	Q5SYL3	Protein KIAA0100 OS=Mus musculus OX=10090 GN=Kiaa0100 PE=1 SV=1	0.05	2.108	1	1	3	1	2234	254.3	7.34	5.35	1		cytoplasm;cytoskeleton;endosome;extracellular;nucleus	structural molecule activity	Pf10344, Pf10347, Pf10351, Pf21675	72503	ENSMUSG00000010277	Bltp2	Q3UE65; Q5SYL3; Q66JY1; Q6DIC4; Q80U77; Q8C1W6; Q8CE06; Q8CGE3; Q9CSS8			0	0	1.078	0.591865	0.971851	63.07	76.5	86.4	58.15	28.06	283159			911971		489856		549823			509454	280360	321196			996197		492727		617007			556355	346213	Peak Found	Not Found	Not Found	Peak Found	Not Found	Peak Found	Not Found	Peak Found	Not Found	Not Found	Peak Found	Peak Found	1
FALSE	Medium	Master Protein	E9Q310	Glucocorticoid receptor (Fragment) OS=Mus musculus OX=10090 GN=Nr3c1 PE=1 SV=1	0.028	2.422	1	1	5	1	488	52.3	5.29	3.32	1	cell growth;development;metabolic process	endoplasmic reticulum;endosome;membrane	RNA binding;structural molecule activity	Pf00105, Pf02155		ENSMUSG00000024431	Nr3c1	E9Q310			0	0	1.062	0.581462	0.967846	38.21	98.5	103	28.59	43.2	219371	287170	158095	161062	171028	153449	184912	183752	186124	145539	326252	343306	248839	317392	193375	175937	181645	154348	185835	206204	186124	159867	356288	423944	Peak Found	High	Peak Found	Peak Found	Peak Found	Peak Found	High	Peak Found	Peak Found	Peak Found	Peak Found	High	1
FALSE	High	Master Protein	Q5F2E8	Serine/threonine-protein kinase TAO1 OS=Mus musculus OX=10090 GN=Taok1 PE=1 SV=1	0	18.782	8	5	13	5	1001	116	7.55	36.81	5	cell differentiation;cell growth;cell proliferation;cellular homeostasis;coagulation;defense response;development;metabolic process	endoplasmic reticulum;nucleus	DNA binding;motor activity;signal transducer activity;structural molecule activity	Pf00069	216965	ENSMUSG00000017291	Taok1	mmu:216965; Q5F2E8; Q69ZL2; Q8JZX2; Q91VG7	Mapk signaling pathway	Separation of Sister Chromatids; Amplification of signal from unattached kinetochores via a MAD2 inhibitory signal; Resolution of Sister Chromatid Cohesion; RHO GTPases Activate Formins; EML4 and NUDC in mitotic spindle formation	7	0	2.041	0.244402	0.759392	3.55	71.5	146		9.42	47945.8						108113	98894.8	108305	122159	104055		54386.3						108653	110979	108305	134185	113635		Peak Found	Not Found	Not Found	Not Found	Not Found	Not Found	High	High	High	High	High	High	1
FALSE	High	Master Protein	A0A5F8MPL9	Dedicator of cytokinesis protein 9 OS=Mus musculus OX=10090 GN=Dock9 PE=1 SV=1	0	11.251	2	3	16	3	2055	235.2	7.25	45.08	3	development		DNA binding	Pf00169, Pf06920, Pf11878, Pf14429, Pf20421, Pf20422	105445	ENSMUSG00000025558	Dock9	A0A5F8MPL9			0	0	1.081	0.640614	0.984265	50.52	107	119	28.03	40.95	274157	256680	249869	169940	132959	250048	275203	397649	318809	342730	126637	139896	310985	283694	305631	185635	141213	251514	276577	446238	318809	376472	138296	172756	Peak Found	Peak Found	High	High	Peak Found	High	High	High	High	High	High	High	1
FALSE	High	Master Protein	Q9EQG9	Ceramide transfer protein OS=Mus musculus OX=10090 GN=Cert1 PE=1 SV=1	0	10.531	7	2	9	2	624	71.1	5.44	27.33	2	cell differentiation;cell growth;cellular homeostasis;coagulation;conjugation;defense response;development;metabolic process	cytosol;endosome;extracellular;membrane;nucleus	catalytic activity;signal transducer activity;structural molecule activity	Pf00169, Pf01852	68018	ENSMUSG00000021669	Cert1	mmu:68018; Q3TQF6; Q8BNN8; Q8C8H3; Q8CAR3; Q91WB1; Q9CU52; Q9EQG8; Q9EQG9			0	0	1.018	0.477022	0.941246	41.38	88.7	90.3	11.42	38.86	87230.4			77050.5			60400.6		149582	98807.3	72845.5		98948.1			84166.5			60702.2		149582	108535	79551.9		Peak Found	Not Found	Not Found	High	High	Not Found	Peak Found	High	High	High	Peak Found	Not Found	1
FALSE	High	Master Protein	Q9R118	Serine protease HTRA1 OS=Mus musculus OX=10090 GN=Htra1 PE=1 SV=2	0.007	3.485	2	1	7	1	480	51.2	7.65	14.49	1	cell organization and biogenesis;metabolic process	cell surface;cytoplasm;cytoskeleton;cytosol	structural molecule activity	Pf00219, Pf07648, Pf13365, Pf17820	56213	ENSMUSG00000006205	Htra1	mmu:56213; Q8BN04; Q8BN05; Q91WS3; Q9QZK6; Q9R118		Degradation of the extracellular matrix	1	0	1.964	0.264066	0.785414	46.89	71.8	140.9	21.99	40.44	175954			124934		140896	276628		463675	431001	245379	135868	199590			136472		141721	278009		463675	473433	267969	167781	Peak Found	Not Found	High	Peak Found	Not Found	Peak Found	High	High	High	High	High	High	1
FALSE	High	Master Protein	A2AMZ4	NADH dehydrogenase [ubiquinone] 1 alpha subcomplex assembly factor 8 OS=Mus musculus OX=10090 GN=Ndufaf8 PE=1 SV=1	0.002	5.676	26	2	7	2	74	7.8	9.55	13.66	2	cell growth				208501	ENSMUSG00000078572	Ndufaf8	A2AMZ4; B2RWC2; mmu:208501			0	0	1.488	0.754703	0.995288	68.29	98.5	113.8	51.68	76.19	66336.4	33421.7	45449.3	88778.1	150478	71649.3	319220	145060	80445.5	77488.5	53221.7		75247.4	36939	55591.9	96977.3	159820	72069.1	320814	162785	80445.5	85117.2	58121.4		Peak Found	Peak Found	Peak Found	Peak Found	High	High	High	Peak Found	Peak Found	Peak Found	Peak Found	Not Found	1
FALSE	High	Master Protein	Q9DBX5	Phospholipase A2 OS=Mus musculus OX=10090 GN=Pla2g4a PE=1 SV=1	0	16.996	11	5	20	5	740	84.2	5.43	47.36	5	cellular homeostasis	nucleus	structural molecule activity	Pf00168, Pf01735	18783	ENSMUSG00000056220	Pla2g4a	Q9DBX5	IL-5 signaling pathway; p38 Mapk signaling pathway; Prostaglandin synthesis and regulation; Eicosanoid lipid synthesis map; Eicosanoid metabolism via cyclooxygenases (COX); Omega-3 / omega-6 fatty acid synthesis		6	0	1.3	0.967505	0.999845	129.96	116.9	139.1	104.07	103.38	549162	6107893	1.58338e+06	394280	851270	3.25526e+06	903763	1.86364e+06	1.03175e+06	1.19433e+06	1.73065e+06	6.15657e+06	622931	6.75069e+06	1.93673e+06	430694	904114	3.27434e+06	908276	2.09136e+06	1.03175e+06	1.31191e+06	1.88998e+06	7.60265e+06	Peak Found	Peak Found	Peak Found	Peak Found	Peak Found	Peak Found	High	High	High	High	High	High	1
FALSE	High	Master Protein	E9PV48	Interferon-induced protein with tetratricopeptide repeats 3B OS=Mus musculus OX=10090 GN=Ifit3b PE=1 SV=1	0.001	6.026	6	2	8	2	403	47.2	5.86	17.06	2	coagulation;metabolic process	cytosol;endosome;nucleus	structural molecule activity	Pf13181, Pf14559	667370	ENSMUSG00000062488	Ifit3b	E9PV48; mmu:667370			0	0	1.939	0.303561	0.835342	71.53	58.1	164.8	29.6	151.06	25707.8			41831.2		27251.4	3.66222e+06	73668	53145.4	1.26784e+06		22272.7	29161.2			45694.6		27411.1	3.68051e+06	82669.5	53145.4	1.39266e+06		27504.2	Peak Found	Not Found	Not Found	Peak Found	Not Found	Peak Found	High	High	High	High	Not Found	Peak Found	1
FALSE	Medium	Master Protein	Q9D3P8	Plasminogen receptor (KT) OS=Mus musculus OX=10090 GN=Plgrkt PE=1 SV=1	0.046	2.157	7	1	2	1	147	17.3	9.5	3.7	1	coagulation;metabolic process	cytoplasm;cytoskeleton		Pf10166	67759	ENSMUSG00000016495	Plgrkt	mmu:67759; Q3TCJ3; Q9D3P8			0	0	1.395	0.867879	0.999845	40.63	97.9	133.3	20.34	31.93	344083		420093		391476	310841	435147	347467	743931	626948	398121	666794	390304		513842		415777	312662	437320	389924	743931	688670	434773	823414	Peak Found	Not Found	Peak Found	Not Found	Peak Found	Peak Found	High	Peak Found	Peak Found	Peak Found	Peak Found	Peak Found	1
FALSE	Medium	Master Protein	Q8CHD8	Rab11 family-interacting protein 3 OS=Mus musculus OX=10090 GN=Rab11fip3 PE=1 SV=2	0.039	2.234	3	1	1	1	1047	118.5	4.39	1.85	1	cell differentiation;conjugation;metabolic process	cytoplasm;cytoskeleton;endoplasmic reticulum;endosome;extracellular;membrane;mitochondrion;nucleus	structural molecule activity	Pf09457, Pf13499	215445	ENSMUSG00000037098	Rab11fip3	mmu:215445; Q8CHD8; Q8JZT3		VxPx cargo-targeting to cilium	1	0	0.658	0.00904647	0.101704	41.51	117.4	66.3	18.13	32.65	11680034	12253471	6998188	8986558	10175463	13035080	6538852	5.66562e+06	5987964	6.24699e+06	8320909	10302093	1.3249e+07	1.3543e+07	8.55992e+06	9.81652e+06	1.08071e+07	1.31115e+07	6.5715e+06	6.35791e+06	5987964	6.86201e+06	9.08696e+06	1.27219e+07	Peak Found	Peak Found	Peak Found	Peak Found	Peak Found	Peak Found	Peak Found	Peak Found	Peak Found	Peak Found	Peak Found	Peak Found	1
FALSE	Medium	Master Protein	E9PUV9	Caspase recruitment domain-containing protein 10 OS=Mus musculus OX=10090 GN=Card10 PE=1 SV=1	0.04	2.208	1	1	2	1	1070	119.1	6.27	3.46	1	metabolic process			Pf00619	105844	ENSMUSG00000033170	Card10	E9PUV9; mmu:105844			0	0	2.422	0.0693327	0.436715	102.39	67	162.3	96.74	57.7	1.4825e+06	16315.7	617055	2194150	746159	97559.1	2.11645e+06	352672	1.64916e+06	2.50796e+06			1.68165e+06	18032.8	754759	2.39679e+06	792478	98130.8	2.12701e+06	395765	1.64916e+06	2.75487e+06			Peak Found	Peak Found	Peak Found	High	Peak Found	Peak Found	Peak Found	High	Peak Found	Peak Found	Not Found	Not Found	1
FALSE	Low	Master Protein	P70211	Netrin receptor DCC OS=Mus musculus OX=10090 GN=Dcc PE=1 SV=2	0.062	2.018	1	1	1	1	1447	158.2	6.73	2.15	1	cell communication;cell growth;defense response;development;metabolic process	cytoplasm;cytoskeleton;nucleus	structural molecule activity	Pf00041, Pf06583, Pf07679, Pf13895	13176	ENSMUSG00000060534	Dcc	G3X9X6; mmu:13176; P70211		DCC mediated attractive signaling; Caspase activation via Dependence Receptors in the absence of ligand	3	0	1.674	0.517119	0.956739	50.14	84.1	147.3	64.88	41.96	86189.2		112997	79905.6	72995.6	293832	323004		154526	125851	173718		97767.1		138214	87285.3	77526.9	295554	324617		154526	138241	189711		Peak Found	Not Found	Peak Found	Peak Found	Peak Found	Peak Found	Peak Found	Not Found	Peak Found	Peak Found	Peak Found	Not Found	1
FALSE	High	Master Protein	O35379	Multidrug resistance-associated protein 1 OS=Mus musculus OX=10090 GN=Abcc1 PE=1 SV=1	0	31.039	8	8	25	8	1528	171.1	7.36	77.69	8	cell growth;coagulation;conjugation;defense response;metabolic process	cytoplasm;cytoskeleton	catalytic activity;structural molecule activity	Pf00005, Pf00664	17250	ENSMUSG00000023088	Abcc1	mmu:17250; O35379		Synthesis of Leukotrienes (LT) and Eoxins (EX); Transport of RCbl within the body; Cytoprotection by HMOX1; Heme degradation; ABC-family proteins mediated transport; Paracetamol ADME; Sphingolipid de novo biosynthesis	7	0	1.265	0.898429	0.999845	34.78	64.6	166.9	79.15	68.93	313647	1.2386e+06	1.23805e+06	271358	300606	435961	772556	1.94094e+06	241390	1.48306e+06	1.22692e+06	319427	355780	1.36895e+06	1.51434e+06	296420	319267	438515	776414	2.1781e+06	241390	1.62906e+06	1.33987e+06	394456	Peak Found	High	High	High	High	High	High	High	High	High	Peak Found	High	1
FALSE	Medium	Master Protein	Q6TL19	Guanylate cyclase 2G OS=Mus musculus OX=10090 GN=Gucy2g PE=1 SV=1	0.02	2.624	1	1	2	1	1100	122.5	6.39	3.85	1	cellular homeostasis;development	cytoplasm;cytoskeleton	signal transducer activity;structural molecule activity	Pf00211, Pf01094, Pf07714	73707	ENSMUSG00000055523	Gucy2g	mmu:73707; Q6TL19; Q8BWU7			0	0	1.329	0.997219	0.999845	31.39	92.2	116.6	22.48	23.72	6.47227e+06	5119512	6.00512e+06	8.33826e+06	5.93579e+06	4.7534e+06	9.56562e+06	6.86739e+06	1.22795e+07	9.66665e+06	6.52891e+06	5639844	7.34169e+06	5.65829e+06	7.34524e+06	9.10834e+06	6.30427e+06	4.78125e+06	9.61338e+06	7.70652e+06	1.22795e+07	1.06183e+07	7.12998e+06	6.96456e+06	Peak Found	Peak Found	Peak Found	High	Peak Found	Peak Found	Peak Found	Peak Found	Peak Found	Peak Found	Peak Found	High	1
FALSE	High	Master Protein	F8VPK0	Tetratricopeptide repeat domain 37 OS=Mus musculus OX=10090 GN=Ttc37 PE=1 SV=1	0.001	9.764	2	3	10	3	1563	173.8	7.12	19.43	3	cell growth;cell organization and biogenesis;cellular component movement;cellular homeostasis	cytosol;membrane;nucleus		Pf13181, Pf14559	218343	ENSMUSG00000033991	Skic3	F8VPK0; mmu:218343		mRNA decay by 3' to 5' exoribonuclease	1	0	2.574	0.0683144	0.4327	43.27	12.9	273.2	44.73	16.74	11548.3	3317.54	11331.8	17705.5	7970.86	15305.4	283887	248951	384469	291455	230903		13099.6	3666.68	13860.6	19340.7	8465.67	15395	285304	279371	384469	320148	252161		Peak Found	Peak Found	Peak Found	Peak Found	Peak Found	Peak Found	High	High	High	High	High	Not Found	1
FALSE	High	Master Protein	Q3UQS8	RNA-binding protein 20 OS=Mus musculus OX=10090 GN=Rbm20 PE=1 SV=3	0	28.132	12	8	21	8	1199	130	5.78	53.42	8	cellular component movement;cellular homeostasis;defense response;metabolic process	membrane;nucleus	RNA binding;structural molecule activity		73713	ENSMUSG00000043639	Rbm20	E9PVK0; mmu:73713; Q3UQS8; Q8CFS9			0	0	1.095	0.588909	0.970098	31.85	99.8	92.1	40.71	45.08	847026	863777	380244	1.19945e+06	573003	520375	1.33352e+06	1.035e+06	540170	371134	691864	530050	960808	954681	465101	1.31023e+06	608574	523425	1.34018e+06	1.16147e+06	540170	407672	755559	654551	Peak Found	High	Peak Found	High	High	Peak Found	High	High	High	High	High	Peak Found	1
FALSE	Low	Master Protein	A0A3Q4EI31	cDNA sequence BC004004 OS=Mus musculus OX=10090 GN=BC004004 PE=1 SV=1	0.069	1.971	6	1	1	1	387	43.7	6.71	2.82	1	cell differentiation;cell growth;coagulation;metabolic process	cytoplasm;cytoskeleton;extracellular;nucleus				ENSMUSG00000052712	BC004004	A0A3Q4EI31			0	0	0.876	0.242572	0.759272	32.51	109.7	105.3	35.1	13.29	86247.9	109888	62303.4	57711.9	63695.4	43590.7	55496	48730.7	72689.4	62762.4	64445.2		97833.6	121452	76207.2	63041.9	67649.4	43846.2	55773.1	54685.1	72689.4	68941.4	70378.2		Peak Found	Peak Found	Peak Found	High	Peak Found	Peak Found	Peak Found	Peak Found	Peak Found	Peak Found	Peak Found	Not Found	1
FALSE	High	Master Protein	E9Q238	KN motif and ankyrin repeat domains 1 OS=Mus musculus OX=10090 GN=Kank1 PE=1 SV=1	0	21.52	8	5	18	4	1360	148.2	5.57	39.11	5	cell differentiation;cell growth;metabolic process	cytoplasm;cytoskeleton;endoplasmic reticulum;membrane;nucleus	structural molecule activity	Pf12075, Pf12796	107351	ENSMUSG00000032702	Kank1	E9Q238			0	0	1.491	0.746087	0.995112	56.74	65.9	164.5	59.72	35.37	26103		59991.7	41267.6	41520.2	124219	149959	88635.4	70956.1	67409.7	116526	137887	29609.4		73379.6	45078.9	44097.7	124947	150708	99465.9	70956.1	74046.1	127254	170275	Peak Found	Not Found	Peak Found	Peak Found	Peak Found	High	High	High	High	High	High	Peak Found	1
FALSE	High	Master Protein	A0A5H1ZRL7	Transformation-related protein 53-binding protein 1 OS=Mus musculus OX=10090 GN=Trp53bp1 PE=1 SV=1	0.007	3.396	0	1	5	1	1919	207.5	4.59	10.11	1	coagulation	membrane		Pf09038, Pf18428	27223	ENSMUSG00000043909	Trp53bp1	A0A5H1ZRL7			0	0	2.147	0.197854	0.70643	47.44	72.2	155	35.02	26.42	39483.4		21938.8	17639.1		36473.5	55480.9		81376.7				44787.2		26834.7	19268.2		36687.2	55758		81376.7				Peak Found	Not Found	Peak Found	High	Not Found	Peak Found	Peak Found	High	Peak Found	High	High	Not Found	1
FALSE	High	Master Protein	P43274	Histone H1.4 OS=Mus musculus OX=10090 GN=H1-4 PE=1 SV=2	0	32.451	21	8	127	2	219	22	11.11	292.64	8	cell growth;metabolic process	membrane;nucleus	RNA binding;structural molecule activity	Pf00538	50709	ENSMUSG00000051627	H1-4	mmu:50709; P43274; Q5EBH3		Formation of Senescence-Associated Heterochromatin Foci (SAHF); Apoptosis induced DNA fragmentation	2	6	1.446	0.645137	0.984279	37.19	97.2	142.8	18.37	10.63	2.12894e+08	1.55663e+08	1.74487e+08	2.17411e+08	1.87787e+08	1.46173e+08	3.10191e+08	274343253	2.98399e+08	2.8631e+08	259797947	1.88225e+08	2.41493e+08	1.72045e+08	2.13426e+08	2.3749e+08	1.99444e+08	1.4703e+08	3.1174e+08	3.07865e+08	2.98399e+08	3.14497e+08	2.83716e+08	2.32437e+08	Peak Found	High	High	High	High	High	Peak Found	High	Peak Found	Peak Found	High	High	1
FALSE	High	Master Protein	Q91V35	Receptor-type tyrosine-protein phosphatase alpha OS=Mus musculus OX=10090 GN=Ptpra PE=1 SV=1	0.001	6.915	3	2	5	2	793	89.8	6.64	11.81	2	cellular homeostasis	cytoplasm;cytoskeleton	structural molecule activity	Pf00102	19262	ENSMUSG00000027303	Ptpra	mmu:19262; Q91V35	Spinal cord injury		1	0	0.92	0.284343	0.813014	81.51	114.3	68.3	33.14	57.6	430849	985627	1.09639e+06	850139	1.03396e+06	671269	1.34165e+06	459690	647135	165960	703661	451601	488725	1.08935e+06	1.34106e+06	928654	1.09815e+06	675203	1.34834e+06	515860	647135	182299	768442	557675	Peak Found	Peak Found	Peak Found	Peak Found	High	Peak Found	High	Peak Found	Peak Found	High	Peak Found	High	1
FALSE	Medium	Master Protein	Q3U4G3	Xyloside xylosyltransferase 1 OS=Mus musculus OX=10090 GN=Xxylt1 PE=1 SV=2	0.041	2.201	5	1	2	1	392	43.8	7.78	2.53	1	cell organization and biogenesis;cellular homeostasis	cytoskeleton;extracellular	structural molecule activity	Pf01501	268880	ENSMUSG00000047434	Xxylt1	E9QL73; mmu:268880; Q3TLX5; Q3U4G3; Q8K2I0			0	0	1.011	0.436568	0.921146	19.11	106.6	109.3	7.6	30.27	49130.6	57118.3	51430.7	55486.1	61169.5	69788.6	25675.8	61583.5	74190	46992.3	57325.1	54016.3	55730.4	63129.4	62908.1	60610.5	64966.7	70197.6	25804	69108.5	74190	51618.7	62602.6	66703.9	Peak Found	Peak Found	Peak Found	Peak Found	Peak Found	Peak Found	High	Peak Found	Peak Found	Peak Found	Peak Found	Peak Found	1
FALSE	High	Master Protein	Q9R099	Transducin beta-like protein 2 OS=Mus musculus OX=10090 GN=Tbl2 PE=1 SV=2	0	11.583	13	4	6	4	442	49.6	9.04	14.58	4	coagulation;development	extracellular	structural molecule activity	Pf00400	27368	ENSMUSG00000005374	Tbl2	mmu:27368; Q8CFY0; Q9R099			0	0	1.387	0.882571	0.999845	34.61	97.5	158.2	20.55	48.29	267642		332625				573125	1.13995e+06	411517	514080	410145	547380	303594		406854				575987	1.27924e+06	411517	564691	447904	675952	Peak Found	Not Found	Peak Found	Not Found	Not Found	Not Found	High	High	High	High	Peak Found	Peak Found	1
FALSE	High	Master Protein	Q9CZX0	Elongator complex protein 3 OS=Mus musculus OX=10090 GN=Elp3 PE=1 SV=1	0.001	7.334	5	2	4	2	547	62.3	8.9	8.38	2	cellular component movement;cellular homeostasis;defense response;metabolic process	cytosol;membrane;nucleus	DNA binding;RNA binding;structural molecule activity	Pf04055, Pf16199	74195	ENSMUSG00000022031	Elp3	mmu:74195; Q8C2K2; Q8R369; Q9CZX0			0	0	1.954	0.255219	0.772376	36.08	67.6	196.1	34.49	43.25	109810			137162	67626.5		549859	217304	567206	328725	192944		124561			149829	71824.5		552605	243856	567206	361088	210707		Peak Found	Not Found	Not Found	High	Peak Found	Not Found	High	Peak Found	High	High	Peak Found	Not Found	1
FALSE	High	Master Protein	Q8BUE4	Ferroptosis suppressor protein 1 OS=Mus musculus OX=10090 GN=Aifm2 PE=1 SV=1	0.001	6.467	9	2	10	2	373	40.6	8.98	6.42	2	cell growth;cellular homeostasis;metabolic process	cytoplasm;cytoskeleton;cytosol;endosome;membrane;nucleus	RNA binding;structural molecule activity	Pf07992	71361	ENSMUSG00000020085	Aifm2	mmu:71361; Q8BUE4; Q8CHZ2			0	0	1.009	0.466649	0.938073	34.85	99.7	92.3	51.31	20.27	510461		475635	585682	57583.5	427500	525405	623937	543461	647792	454672	343428	579032		581779	639773	61158.1	430005	528029	700177	543461	711567	496530	424094	Peak Found	Not Found	High	Peak Found	Peak Found	Peak Found	High	High	High	Peak Found	High	Peak Found	1
FALSE	High	Master Protein	E9Q449	DENN domain-containing protein 4C OS=Mus musculus OX=10090 GN=Dennd4c PE=1 SV=1	0	13.94	4	5	29	5	1615	178.6	6.46	56.1	5		nucleus	DNA binding	Pf02141, Pf03455, Pf03456		ENSMUSG00000038024	Dennd4c	E9Q449			0	0	1.243	0.902176	0.999845	29.5	78.1	139.6	35.88	14.01	287327	69781.5	236807	286031	232422	270061	366478	452706	546547	437052	459176		325924	77125.3	289653	312448	246850	271644	368308	508023	546547	480079	501449		Peak Found	High	High	High	High	High	High	High	High	High	High	High	1
FALSE	Medium	Master Protein	Q3U1V6	Ubiquitin-conjugating enzyme E2 variant 3 OS=Mus musculus OX=10090 GN=Uevld PE=1 SV=1	0.032	2.345	2	1	7	1	471	51.6	7.28	12.72	1	cell organization and biogenesis;cellular homeostasis;conjugation	cytoskeleton;mitochondrion	structural molecule activity	Pf00056, Pf02866, Pf05743	54122	ENSMUSG00000043262	Uevld	mmu:54122; O08761; Q3U1V6; Q7TQD3			0	0	2.202	0.158747	0.641199	38.34	67.2	134.9	20.75	33.51	125016	102624	129211	129017	123399	82287.2	194998	245270	470975	332316	247765	184989	141809	113424	158046	140933	131059	82769.4	195972	275240	470975	365033	270575	228440	Peak Found	High	Peak Found	High	Peak Found	High	Peak Found	High	High	High	Peak Found	Peak Found	1
FALSE	High	Master Protein	E9Q6A3	Sorbin and SH3 domain-containing protein 1 OS=Mus musculus OX=10090 GN=Sorbs1 PE=1 SV=1	0	260.076	64	50	642	2	714	79.5	8.38	1633.89	50				Pf00018, Pf02208, Pf07653, Pf14604	20411	ENSMUSG00000025006	Sorbs1	E9Q6A3	PPAR signaling pathway; Integrin-mediated cell adhesion; Insulin signaling		3	0	1.138	0.696462	0.990479	58.57	91.4	164.1	94.96	71.24	125968	668692	1.16986e+06	164451	120252	590294	460753	660986	188946	857258	271581	1.23321e+06	142889	739065	1.43094e+06	179639	127717	593753	463054	741752	188946	941654	296584	1.52288e+06	Peak Found	High	Peak Found	Peak Found	Peak Found	Peak Found	Peak Found	High	Peak Found	Peak Found	Peak Found	High	1
FALSE	High	Master Protein	P60603	Reactive oxygen species modulator 1 OS=Mus musculus OX=10090 GN=Romo1 PE=2 SV=1	0.001	7.821	13	2	23	2	79	8.2	9.33	42	2	cell growth;cellular homeostasis;coagulation;conjugation;metabolic process	cytoskeleton;endosome		Pf10247	67067	ENSMUSG00000067847	Romo1	A2BHV9; mmu:67067; P60603; Q9CQ98; Q9H1N2			0	0	1.173	0.732604	0.994152	50.06	99.3	99.8	28.51	23.24	1.45097e+07	7.02941e+06	13064116	18045268	1.28094e+07	1.23523e+07	1.82892e+07	1.31087e+07	1.49153e+07	1.50745e+07	1.14371e+07	7.16072e+06	1.64588e+07	7.76919e+06	1.59795e+07	1.97119e+07	1.36046e+07	1.24247e+07	1.83805e+07	1.47105e+07	1.49153e+07	1.65586e+07	1.249e+07	8.84267e+06	Peak Found	Peak Found	High	High	High	High	High	High	High	High	High	Peak Found	1
FALSE	High	Master Protein	A6H5Y3	Methionine synthase OS=Mus musculus OX=10090 GN=Mtr PE=1 SV=1	0	21.51	7	7	21	7	1253	139	5.57	40.84	7	cell growth;cellular homeostasis;coagulation;defense response;metabolic process	cytosol	structural molecule activity	Pf00809, Pf02310, Pf02574, Pf02607, Pf02965	238505	ENSMUSG00000021311	Mtr	A6H5Y3; mmu:238505; Q3UQP2	Selenium micronutrient network; Folic acid network; One-carbon metabolism and related pathways; One-carbon metabolism; Glutathione and one-carbon metabolism	Methylation; Sulfur amino acid metabolism; RHOH GTPase cycle; Cobalamin (Cbl) metabolism	9	0	1.906	0.284349	0.813014	34.94	27.7	251.3	90.31	33.28	195420	176360	625711	114734			875979	1.76102e+06	1.88521e+06	1.71178e+06	1.74166e+06	743285	221671	194920	765346	125330			880353	1.97621e+06	1.88521e+06	1.88031e+06	1.902e+06	917872	Peak Found	Peak Found	High	Peak Found	High	Not Found	High	High	High	High	High	High	1
FALSE	High	Master Protein	A0A0N4SVT1	RNA helicase (Fragment) OS=Mus musculus OX=10090 GN=Ddx47 PE=1 SV=1	0.001	7.292	9	2	6	2	380	42.3	8.19	14.61	2			RNA binding;structural molecule activity	Pf00270, Pf00271		ENSMUSG00000030204	Ddx47	A0A0N4SVT1			0	0	1.027	0.479984	0.941246	71.42	54.2	74.2	102.88	76.26	19607.6	177975	12106.4	27026.3	124045		40208.8	13806.9	111296	20414.8	85017.9		22241.5	196705	14808.1	29522.3	131745		40409.6	15493.9	111296	22424.6	92844.9		Peak Found	Peak Found	Peak Found	High	Peak Found	Not Found	High	High	High	Peak Found	Peak Found	Not Found	1
FALSE	Low	Master Protein	B1AWG1	Intraflagellar transport protein 74 homolog OS=Mus musculus OX=10090 GN=Ift74 PE=1 SV=1	0.057	2.047	2	1	4	1	388	43.9	5.41	5.22	1	cell growth;conjugation	nucleus	motor activity		67694	ENSMUSG00000028576	Ift74	B1AWG1			0	0	0.705	0.0630396	0.414468	57.9	114.6	83.1	35.59	59.11	1.49057e+06	1.24309e+06	1686061	1.78937e+06	695597	1.01892e+06	2.54229e+06	376588	1148367	1.12701e+06	974534	695997	1.69079e+06	1.37392e+06	2.06233e+06	1.95463e+06	738777	1.0249e+06	2.55499e+06	422604	1148367	1.23796e+06	1.06425e+06	859477	Peak Found	Peak Found	High	Peak Found	Peak Found	Peak Found	High	Peak Found	Peak Found	Peak Found	Peak Found	High	1
FALSE	High	Master Protein	Q8BU14	Translocation protein SEC62 OS=Mus musculus OX=10090 GN=Sec62 PE=1 SV=1	0	10.677	9	4	16	4	398	45.6	7.31	37.19	4	conjugation;metabolic process	cytoskeleton;extracellular		Pf03839	69276	ENSMUSG00000027706	Sec62	mmu:69276; Q6NX81; Q8BU14			0	0	1.023	0.643786	0.984279	37.42	103	103.7	19.82	49.09	4.23794e+07	5.46707e+07	6.2947e+07	4.30354e+07	6.10251e+07	71047307	1.12645e+06	5.73429e+07	5.26722e+07	5.61753e+07	6.30676e+07	53618156	4.80722e+07	6.04242e+07	7.69944e+07	4.701e+07	6.48133e+07	7.14636e+07	1.13208e+06	6.43497e+07	5.26722e+07	6.17057e+07	6.88738e+07	6.62123e+07	Peak Found	Peak Found	High	High	High	High	Peak Found	High	High	High	High	High	1
FALSE	High	Master Protein	G5E8T6	Membrane-associated guanylate kinase inverted 3 OS=Mus musculus OX=10090 GN=Magi3 PE=1 SV=1	0.006	4.067	1	1	1	1	1476	161.5	8.05	2.13	1		cytoskeleton;nucleus		Pf00397, Pf00595, Pf00625	99470	ENSMUSG00000052539	Magi3	G5E8T6	Wnt signaling pathway		1	0	1.172	0.655046	0.985751	42.08	103.1	112.2	28.31	37.24	2.26315e+06	1.37542e+06	2.42972e+06	3.24873e+06	1.92365e+06	2.35827e+06	5.26947e+06	2.07895e+06	3.60288e+06	2.03145e+06	2686739	1.9896e+06	2.56716e+06	1.52016e+06	2.97194e+06	3.54877e+06	2.04306e+06	2.37209e+06	5.29578e+06	2.33298e+06	3.60288e+06	2.23144e+06	2.93409e+06	2.45692e+06	Peak Found	Peak Found	Peak Found	Peak Found	Peak Found	Peak Found	Peak Found	Peak Found	Peak Found	Peak Found	Peak Found	Peak Found	1
FALSE	High	Master Protein	E9QAT4	Protein transport protein Sec16A OS=Mus musculus OX=10090 GN=Sec16a PE=1 SV=1	0	28.81	6	7	29	7	2357	254	5.81	97.82	7	cell growth;cellular homeostasis;coagulation;conjugation;metabolic process	cytoskeleton;cytosol;extracellular;nucleus		Pf12931, Pf12932	227648	ENSMUSG00000026924	Sec16a	A2AIX1; E9QAT4; mmu:227648; Q80U43; Q811L5		COPII-mediated vesicle transport	1	0	1.23	0.845866	0.999845	49.2	89.5	153.4	71.87	52.81	553811		1.13239e+06	571224	1.87262e+06	248549	203733	1.68003e+06	1.10927e+06	951533	1.02334e+06	655342	628205		1.3851e+06	623980	1.98887e+06	250005	204751	1.88531e+06	1.10927e+06	1.04521e+06	1.11755e+06	809272	Peak Found	High	High	High	High	High	High	High	High	High	High	High	1
FALSE	High	Master Protein	A2AT66	Titin (Fragment) OS=Mus musculus OX=10090 GN=Ttn PE=1 SV=1	0	201.154	57	35	531	2	679	76.3	6.32	1604.71	35				Pf02818, Pf07679		ENSMUSG00000051747	Ttn	A2AT66			0	0	2.852	0.0160377	0.158774	16.24	68.2	183.1	11.04	40.06	712710	712301	778126	701739	897446	972768		2097394	2.26251e+06	2.43252e+06	2.04083e+06	4.00011e+06	808449	787263	951774	766549	953156	978469		2.35368e+06	2.26251e+06	2.672e+06	2.22871e+06	4.93968e+06	Peak Found	Peak Found	High	High	High	Peak Found	High	High	High	High	High	High	1
FALSE	Medium	Master Protein	O70191	Cyclic AMP-dependent transcription factor ATF-5 OS=Mus musculus OX=10090 GN=Atf5 PE=1 SV=2	0.03	2.392	5	1	4	1	283	30.3	4.96	2.42	1	cell differentiation;defense response;metabolic process	cytosol;endoplasmic reticulum;membrane;nucleus	motor activity;RNA binding;structural molecule activity	Pf00170	107503	ENSMUSG00000038539	Atf5	mmu:107503; O70191; Q58E51; Q99NH6	Myometrial relaxation and contraction pathways		1	0	1.105	0.605353	0.975412	70.58	82.8	85.3	58.79	52.61	841711	2.54995e+06	651380	514659	1.52797e+06	1.63154e+06		1.7505e+06	973381	409422	1.17371e+06	1.80846e+06	954778	2.81831e+06	796743	562191	1.62282e+06	1.6411e+06		1.9644e+06	973381	449729	1.28176e+06	2.23324e+06	Peak Found	Peak Found	Peak Found	Peak Found	Peak Found	High	Not Found	High	High	High	Peak Found	Peak Found	1
FALSE	High	Master Protein	Q91X78	Erlin-1 OS=Mus musculus OX=10090 GN=Erlin1 PE=1 SV=2	0	16.406	15	4	39	2	348	39.2	7.21	88.17	4	cellular homeostasis;coagulation;development;metabolic process	cytoskeleton;extracellular;nucleus	structural molecule activity	Pf01145	226144	ENSMUSG00000025198	Erlin1	A0A0R4J1G5; mmu:226144; Q3UKI9; Q8CIH7; Q91X78		ABC-family proteins mediated transport	1	0	2.142	0.190132	0.694863	77.1	61.5	115.3	147.79	92.51	33915		27884.8	62971.3	11897.1	403348	279334	50882.7	72200.4	83698.3	31445.4		38470.8		34107.7	68787	12635.7	405711	280729	57100.1	72200.4	91938.3	34340.3		Peak Found	Not Found	High	High	Peak Found	Peak Found	High	High	High	High	High	Not Found	1
FALSE	High	Master Protein	Q9CQA9	Cancer-related nucleoside-triphosphatase homolog OS=Mus musculus OX=10090 GN=Ntpcr PE=1 SV=1	0.001	6.151	13	2	7	2	190	20.7	9.72	9.69	2			structural molecule activity	Pf03266	66566	ENSMUSG00000031851	Ntpcr	mmu:66566; Q9CQA9			0	0	1.352	0.983822	0.999845	38.45	117.3	101.9	106.15	121.34	47050.5			28947.6	227860		46118.6	270978	39441.9	47277.2	34891.4		53370.8			31621.1	242005		46348.9	304089	39441.9	51931.6	38103.6		Peak Found	Not Found	Not Found	Peak Found	Peak Found	High	High	Peak Found	Peak Found	Peak Found	High	Not Found	1
FALSE	High	Master Protein	Q9CXX9	CUE domain-containing protein 2 OS=Mus musculus OX=10090 GN=Cuedc2 PE=1 SV=1	0	9.999	16	3	18	3	284	31.8	4.98	36.38	3	metabolic process	cytoskeleton;cytosol;membrane	structural molecule activity		67116	ENSMUSG00000036748	Cuedc2	mmu:67116; Q99LC1; Q9CXX9			0	0	1.018	0.503522	0.952899	38.04	90	91.6	39.28	12.85	212452			481651		337247		260070	341805	366337	316181	322418	240991			526134		339224		291848	341805	402402	345290	398149	Peak Found	High	Not Found	High	High	Peak Found	High	High	High	Peak Found	High	High	1
FALSE	High	Master Protein	P36371	Antigen peptide transporter 2 OS=Mus musculus OX=10090 GN=Tap2 PE=1 SV=1	0.004	4.464	3	2	2	2	702	77.4	7.24	0	2	cell growth;conjugation;metabolic process	cytoskeleton;extracellular;membrane	antioxidant activity;catalytic activity;structural molecule activity	Pf00005, Pf00664	21355	ENSMUSG00000024339	Tap2	mmu:21355; P36371		ER-Phagosome pathway; Antigen Presentation: Folding, assembly and peptide loading of class I MHC	2	0	1.823	0.365087	0.880346	26.22	61.1	115.2	29.98	15.12	116519	48701.5		92745.9	100315	127755	199891	210888	158034	197928	169167		132171	53826.8		101312	106543	128504	200889	236656	158034	217414	184741		Peak Found	Peak Found	Not Found	Peak Found	Peak Found	Peak Found	Peak Found	High	Peak Found	Peak Found	Peak Found	Not Found	1
FALSE	Medium	Master Protein	A0A140LIJ4	Dynein, axonemal, heavy chain 14 OS=Mus musculus OX=10090 GN=Dnah14 PE=1 SV=1	0.013	2.895	0	1	3	1	4489	516.6	7.09	9.16	1	metabolic process	endoplasmic reticulum;nucleus	motor activity;structural molecule activity	Pf03028, Pf08393, Pf12774, Pf12775, Pf12777, Pf12780, Pf12781, Pf17852, Pf18198, Pf18199		ENSMUSG00000047369	Dnah14	A0A140LIJ4			0	0	0.738	0.133265	0.592374	75.93	130	99.9	66.29	80.13	380162		790587	316314	247769	242143	35089.6	283750	210580	639158	243150		431230		967017	345527	263150	243562	35264.8	318422	210580	702082	265535		Peak Found	Not Found	Peak Found	High	Peak Found	Peak Found	Peak Found	Peak Found	High	Peak Found	Peak Found	Not Found	1
FALSE	Medium	Master Protein	Q0V8T7	Contactin-associated protein like 5-3 OS=Mus musculus OX=10090 GN=Cntnap5c PE=2 SV=1	0.035	2.275	1	1	1	1	1305	146.1	5.97	2.3	1	cell communication;cell differentiation;defense response	cytoskeleton;nucleus		Pf00754, Pf02210	620292	ENSMUSG00000038048	Cntnap5c	mmu:620292; Q0V8T7			0	0	0.813	0.209636	0.720674	38.93	72.6	59	35.92		180910			111758					128640				205211			122080					128640				Peak Found	Not Found	Not Found	Peak Found	Not Found	Not Found	Not Found	Not Found	Peak Found	Not Found	Not Found	Not Found	1
FALSE	Low	Master Protein	A0A087WPA7	Transcriptional activator Myb OS=Mus musculus OX=10090 GN=Myb PE=1 SV=1	0.053	2.081	1	1	1	1	755	84.1	7.3	2.23	1	cell differentiation;coagulation;metabolic process	cytosol;membrane	RNA binding;structural molecule activity	Pf00249, Pf07988, Pf09316	17863	ENSMUSG00000019982	Myb	A0A087WPA7	Neural crest differentiation; Wnt signaling pathway		2	0	0.848	0.0969489	0.518349	40.42	94.1	86.2	40.04	35.65	9851796	2724514	9197272	12552459	8.13948e+06	7.79141e+06	6.62347e+06	7912529	9137295	9261396	8722014	2.16963e+06	1.11752e+07	3.01124e+06	1.12498e+07	1.37118e+07	8.64476e+06	7.83707e+06	6.65654e+06	8.87937e+06	9137295	1.01732e+07	9.52499e+06	2.67925e+06	Peak Found	Peak Found	Peak Found	Peak Found	Peak Found	Peak Found	High	Peak Found	Peak Found	Peak Found	Peak Found	Peak Found	1
FALSE	Medium	Master Protein	Q8BLB8	Ankyrin repeat domain-containing protein 34C OS=Mus musculus OX=10090 GN=Ankrd34c PE=1 SV=1	0.032	2.343	7	1	4	1	534	58.1	9.17	4.15	1	cellular component movement;cellular homeostasis	nucleus		Pf12796	330998	ENSMUSG00000047606	Ankrd34c	mmu:330998; Q8BLB8			0	0	0.893	0.285868	0.813763	57.34	144	109.5	41.34	38.25	266906	733316	612923	546257	343567	966060		455591		365270	829059	409455	302760	810491	749704	596707	364894	971721		511260		401231	905384	505630	Peak Found	Peak Found	High	Peak Found	Peak Found	High	Not Found	Peak Found	Not Found	High	Peak Found	Peak Found	1
FALSE	High	Master Protein	Q9CZX9	ER membrane protein complex subunit 4 OS=Mus musculus OX=10090 GN=Emc4 PE=1 SV=1	0	10.78	24	3	6	3	183	20.1	8.62	16.74	3	cell growth;metabolic process	cytoskeleton;extracellular	structural molecule activity	Pf06417	68032	ENSMUSG00000027131	Emc4	A2AGJ7; mmu:68032; Q9CZX9; Q9D1D9			0	0	1.47	0.750881	0.995112	19.8	84	118.3	20.9	32.83	434112	775177	451899	495852	625215	652182		1.18207e+06	783598	772440	719042	1.22966e+06	492426	856757	552746	541647	664027	656004		1.32651e+06	783598	848486	785239	1.5185e+06	Peak Found	High	Peak Found	Peak Found	Peak Found	Peak Found	High	High	High	High	Peak Found	Peak Found	1
FALSE	High	Master Protein	Q6DTY7	6-phosphofructo-2-kinase/fructose-2,6-bisphosphatase 4 OS=Mus musculus OX=10090 GN=Pfkfb4 PE=2 SV=4	0.005	4.147	4	2	9	1	469	54	6.48	5.39	2	cellular homeostasis	cytosol	signal transducer activity;structural molecule activity	Pf00300, Pf01591	270198	ENSMUSG00000025648	Pfkfb4	mmu:270198; Q5UD55; Q5UD56; Q5UD57; Q5Y296; Q6DTY7; Q6PFE8	Focal adhesion: PI3K-Akt-mTOR signaling pathway	Regulation of glycolysis by fructose 2,6-bisphosphate metabolism	2	0	0.75	0.0437547	0.326953	25.33	99.5	76.9	23.15	13.18	1.67262e+07	1.04957e+07	1.19256e+07	1.22297e+07	1.93053e+07	1.30559e+07	1.26063e+07	9.29635e+06	1.11503e+07	9.38263e+06	1.08542e+07	6.92015e+06	1.89731e+07	1.16003e+07	1.45869e+07	1.33592e+07	2.05037e+07	1.31324e+07	1.26693e+07	1.04323e+07	1.11503e+07	1.03063e+07	1.18535e+07	8.54559e+06	Peak Found	Peak Found	Peak Found	Peak Found	Peak Found	High	High	High	High	High	Peak Found	High	1
FALSE	High	Master Protein	Z4YKV1	Guanine nucleotide-binding protein G(s) subunit alpha isoforms short OS=Mus musculus OX=10090 GN=Gnas PE=1 SV=1	0	75.41	54	18	184	1	379	44.2	6.47	456.21	18	development	cytoplasm;cytoskeleton	structural molecule activity	Pf00503		ENSMUSG00000027523	Gnas	Z4YKV1	Myometrial relaxation and contraction pathways; Calcium regulation in cardiac cells		2	0	1.536	0.650678	0.98499	30.92	83.2	123.6	35.87	6.08	456182	897306	306950	530648	454513	733042	891522	704967	813836		729846	719410	517461	991738	375450	579656	482728	737337	895974	791108	813836		797038	888389	Peak Found	High	Peak Found	Peak Found	Peak Found	High	Peak Found	High	Peak Found	Not Found	Peak Found	Peak Found	1
FALSE	High	Master Protein	P01659	Ig kappa chain V-III region TEPC 124 OS=Mus musculus OX=10090 PE=1 SV=1	0	9.949	26	2	18	1	112	12.3	10.01	64.15	2	metabolic process	cell surface;nucleus		Pf07686							0	1	1.145	0.565092	0.965082	56.4	74.5	109.7	67.34	77.85	4709744	1.40379e+06	2126588	5.76625e+06	2.80326e+06	653935	7.3705e+06	2.22103e+06	6.73711e+06	6.73854e+06	586396	608845	5.34241e+06	1.55152e+06	2.60116e+06	6.2988e+06	2.97728e+06	657767	7.40731e+06	2.49242e+06	6.73711e+06	7.40195e+06	640381	751854	Peak Found	Not Found	Peak Found	Peak Found	Peak Found	Not Found	High	Peak Found	Peak Found	Peak Found	Not Found	Not Found	1
FALSE	Low	Master Protein	P53351	Serine/threonine-protein kinase PLK2 OS=Mus musculus OX=10090 GN=Plk2 PE=1 SV=1	0.069	1.973	2	1	1	1	682	77.8	8.24	2.19	1	cell differentiation;cell growth;cell organization and biogenesis;cellular homeostasis;development;metabolic process	endoplasmic reticulum;membrane;nucleus	signal transducer activity;structural molecule activity	Pf00069, Pf00659	20620	ENSMUSG00000021701	Plk2	mmu:20620; P53351		TP53 regulates transcription of additional cell cycle genes whose exact role in the p53 pathway remain uncertain	1	0	0.01	1e-17	1.95178e-16		164.2		52.01		48277.3		114811		173222								54762.5		140433		183976								Peak Found	Not Found	Peak Found	Not Found	Peak Found	Not Found	Not Found	Not Found	Not Found	Not Found	Not Found	Not Found	1
FALSE	High	Master Protein	Q8K094	Poliovirus receptor OS=Mus musculus OX=10090 GN=Pvr PE=1 SV=1	0.005	4.241	4	1	4	1	408	44.6	8.06	7.2	1	cell communication;metabolic process	cytoplasm;cytoskeleton;nucleus	structural molecule activity	Pf07686, Pf08205	52118	ENSMUSG00000040511	Pvr	mmu:52118; Q8K094		Immunoregulatory interactions between a Lymphoid and a non-Lymphoid cell; Nectin/Necl trans heterodimerization	2	0	2.146	0.169008	0.656543	39.66	68.2	130.7	31.96	23.74	495604			481613	290659	308108	672682	635540	1.183e+06	764533	607775	715818	562178			526092	308702	309913	676041	713197	1.183e+06	839801	663728	883953	Peak Found	Not Found	Not Found	Peak Found	Peak Found	Peak Found	High	High	Peak Found	Peak Found	Peak Found	High	1
FALSE	High	Master Protein	Q8BJD1	Inter-alpha-trypsin inhibitor heavy chain H5 OS=Mus musculus OX=10090 GN=Itih5 PE=1 SV=1	0	22.574	10	7	21	7	952	106.7	8.16	68.93	7	cellular homeostasis	cell surface	DNA binding	Pf00092, Pf06668, Pf08487	209378	ENSMUSG00000025780	Itih5	mmu:209378; Q3US68; Q80VG0; Q8BJD1			0	0	1.554	0.625221	0.981554	61.57	74.7	135.4	31.74	17.95	1544726	884780	951160	1.34161e+06	799538	812654	2.29979e+06	1.72856e+06	2.33373e+06	1.57483e+06	1.29971e+06	1.56027e+06	1.75223e+06	977894	1.16342e+06	1.46552e+06	849171	817416	2.31127e+06	1.93977e+06	2.33373e+06	1.72987e+06	1.41937e+06	1.92675e+06	Peak Found	High	Peak Found	Peak Found	Peak Found	Peak Found	High	High	High	High	High	High	1
FALSE	High	Master Protein	Q9DCF9	Translocon-associated protein subunit gamma OS=Mus musculus OX=10090 GN=Ssr3 PE=1 SV=1	0.006	3.943	8	1	16	1	185	21.1	9.61	42.51	1	metabolic process	cytoskeleton;extracellular		Pf07074	67437	ENSMUSG00000027828	Ssr3	mmu:67437; Q8C0Z8; Q9DCF9			0	0	1.506	0.70384	0.990848	51.2	103.4	113.1	40.43	36.14	407610		169286	456744	200337	492986	757036	299433	390003	625762	601062	283609	462365		207064	498927	212774	495875	760817	336021	390003	687368	656397	350225	Peak Found	High	Peak Found	High	Peak Found	High	High	Peak Found	High	High	High	High	1
FALSE	High	Master Protein	A0A0A6YY91	Neural cell adhesion molecule 1 (Fragment) OS=Mus musculus OX=10090 GN=Ncam1 PE=1 SV=1	0	33.622	12	9	19	9	1089	116.3	4.83	50.03	9	cell communication	cytoplasm;cytoskeleton;cytosol		Pf00041, Pf07679, Pf13927		ENSMUSG00000039542	Ncam1	A0A0A6YY91			0	0	2.389	0.0597212	0.402731	44.4	66.8	167	49.54	48.57	416160	583324		932411	1.55177e+06	1.5608e+06	1.27744e+06	1.73464e+06	3.33619e+06	989696	3.511e+06	2.90878e+06	472063	644713		1.01852e+06	1.6481e+06	1.56994e+06	1.28382e+06	1.9466e+06	3.33619e+06	1.08713e+06	3.83423e+06	3.59201e+06	Peak Found	Peak Found	Not Found	Peak Found	Peak Found	Peak Found	High	High	High	High	High	High	1
FALSE	High	Master Protein	Q9WU84	Copper chaperone for superoxide dismutase OS=Mus musculus OX=10090 GN=Ccs PE=1 SV=1	0	11.185	11	3	11	3	274	28.9	6.1	19.99	3	cellular homeostasis;coagulation	endosome;membrane;nucleus	structural molecule activity	Pf00080, Pf00403	12460	ENSMUSG00000034108	Ccs	mmu:12460; Q9CRJ9; Q9WU84		Detoxification of Reactive Oxygen Species	1	0	1.367	0.906525	0.999845	42.14	108.8	123.4	33.47	49.66	473650	416240	675057	543386	309574		717175	525788	1.44717e+06	572456	468775	386177	537276	460045	825705	593571	328791		720756	590035	1.44717e+06	628814	511932	476885	Peak Found	Peak Found	Peak Found	Peak Found	Peak Found	High	High	High	High	High	High	High	1
FALSE	High	Master Protein	P22437	Prostaglandin G/H synthase 1 OS=Mus musculus OX=10090 GN=Ptgs1 PE=1 SV=1	0.005	4.446	2	1	2	1	602	69	6.83	5.38	1	cellular homeostasis;coagulation;metabolic process	cytoskeleton;extracellular;membrane;nucleus	structural molecule activity	Pf03098	19224	ENSMUSG00000047250	Ptgs1	mmu:19224; P22437	Eicosanoid synthesis; Prostaglandin synthesis and regulation; Eicosanoid metabolism via cyclooxygenases (COX); Oxidative stress and redox pathway	Synthesis of Prostaglandins (PG) and Thromboxanes (TX); COX reactions	6	0	1.173	0.711594	0.992002	34.13	87.3	93.5	34.55	12.82	52866.3			33340.8			48729.5		61370.3	45599.4			59967.8			36420			48972.8		61370.3	50088.6			Peak Found	Not Found	Not Found	Peak Found	Not Found	Not Found	High	Not Found	Peak Found	Peak Found	Not Found	Not Found	1
FALSE	High	Master Protein	Q9DBT3	Coiled-coil domain-containing protein 97 OS=Mus musculus OX=10090 GN=Ccdc97 PE=1 SV=1	0.004	4.533	7	1	3	1	340	38.7	4.6	6.53	1		membrane		Pf09747	52132	ENSMUSG00000002608	Ccdc97	mmu:52132; Q922V3; Q9DBT3			0	0	1.145	0.730142	0.994152	49.28	110.4	122.3	44.65	18.17	564466	198844	165155	276634	415270	392654	392561	341052	341602	303570	468484		640291	219770	202011	302183	441049	394955	394521	382726	341602	333456	511614		Peak Found	Peak Found	Peak Found	Peak Found	Peak Found	Peak Found	High	Peak Found	Peak Found	Peak Found	Peak Found	Not Found	1
FALSE	Medium	Master Protein	P61213	ADP-ribosylation factor-like protein 4A OS=Mus musculus OX=10090 GN=Arl4a PE=2 SV=1	0.038	2.241	8	1	1	1	200	22.6	9.17	2.57	1	conjugation;metabolic process	cytoplasm;cytoskeleton;cytosol;membrane	structural molecule activity	Pf00025	11861	ENSMUSG00000047446	Arl4a	mmu:11861; P41275; P61213; Q3TGR5			0	0	0.657	0.030628	0.252594	97.45	118.3	88.2	75.38	59.89	338152	1.0611e+06	3.50004e+06	635522	2.98365e+06	2557738		1.1879e+06	2.35954e+06	366178	1.15051e+06		383576	1.17277e+06	4.28111e+06	694216	3.16886e+06	2.57273e+06		1.33305e+06	2.35954e+06	402228	1.25643e+06		Peak Found	Peak Found	High	Peak Found	Peak Found	Peak Found	Not Found	Peak Found	Peak Found	Peak Found	Peak Found	Not Found	1
FALSE	High	Master Protein	P11103	Poly [ADP-ribose] polymerase 1 OS=Mus musculus OX=10090 GN=Parp1 PE=1 SV=3	0	10.479	5	4	12	4	1013	113	8.95	18.22	4	cell growth;cell organization and biogenesis;cell proliferation;cellular homeostasis;coagulation;development;metabolic process	cytosol;endosome;membrane;nucleus	RNA binding;structural molecule activity	Pf00533, Pf00644, Pf00645, Pf02877, Pf05406, Pf08063, Pf21728			Parp1	P11103; Q9JLX4; Q9QVQ3		SUMOylation of DNA damage response and repair proteins; DNA Damage Recognition in GG-NER; Formation of Incision Complex in GG-NER; Dual Incision in GG-NER; Downregulation of SMAD2/3:SMAD4 transcriptional activity; POLB-Dependent Long Patch Base Excision Repair; HDR through MMEJ (alt-NHEJ)	7	0	1.234	0.877857	0.999845	59.63	93.4	118.5	42.72	47.45	76158.4	139623	151068	55559.6	69990.8	138949	54757.6	125725	155101	107875	126303	216530	86388.8	154317	184781	60690.9	74335.6	139764	55031.1	141088	155101	118496	137931	267390	Peak Found	High	High	Peak Found	High	High	Peak Found	Peak Found	High	Peak Found	High	High	1
FALSE	High	Master Protein	E9PWQ3	Collagen, type VI, alpha 3 OS=Mus musculus OX=10090 GN=Col6a3 PE=1 SV=2	0	591.898	39	108	1472	5	3284	353.7	6.93	4099.89	108	cell communication;metabolic process	cell surface;chromosome;cytoplasm;cytoskeleton;nucleus	DNA binding	Pf00014, Pf00092, Pf01391		ENSMUSG00000048126	Col6a3	E9PWQ3		ECM proteoglycans; Signaling by PDGF; Assembly of collagen fibrils and other multimeric structures; Integrin cell surface interactions; NCAM1 interactions; Collagen chain trimerization; Collagen degradation	8	102	1.168	0.913621	0.999845	49.34	92.9	122.6	26.52	27.58	2.77281e+08	1.37564e+08	1.87542e+08	2.2819e+08	1.73556e+08	1.85044e+08	2.52477e+08	2.61355e+08	2.93103e+08	3.1419e+08	1.89078e+08	1.19142e+08	3.14529e+08	1.52041e+08	2.29394e+08	2.49264e+08	1.8433e+08	1.86128e+08	2.53738e+08	2.9329e+08	2.93103e+08	3.45122e+08	2.06485e+08	1.47127e+08	Peak Found	Not Found	Not Found	Not Found	Not Found	Not Found	High	High	High	High	High	Not Found	1
FALSE	High	Master Protein	Q6QI06	Rapamycin-insensitive companion of mTOR OS=Mus musculus OX=10090 GN=Rictor PE=1 SV=2	0.001	6.021	2	2	5	2	1708	191.4	7.23	0	2	cell growth;defense response;development;metabolic process	nucleus	DNA binding;protein binding;structural molecule activity	Pf14663, Pf14664, Pf14665, Pf14666, Pf14668	78757	ENSMUSG00000050310	Rictor	E9QPE0; mmu:78757; Q0VAV4; Q69Z40; Q6PDL2; Q6QI06; Q6RI74; Q8BPH9; Q8CBF2		PIP3 activates AKT signaling; CD28 dependent PI3K/Akt signaling; Regulation of TP53 Degradation; VEGFR2 mediated vascular permeability	4	0	3.695	0.00458894	0.0553667	91.71	26.7	39.3	108.81	108.5	17076.3		245292	50110.9	11449.9	296510	739499	428050	80653.1	67164	50889.8		19370.2		300032	54738.9	12160.6	298247	743192	480354	80653.1	73776.3	55574.8		Peak Found	Not Found	Peak Found	Peak Found	High	Peak Found	High	Peak Found	Peak Found	High	High	Not Found	1
FALSE	High	Master Protein	H3BK03	Paraoxonase (Fragment) OS=Mus musculus OX=10090 GN=Pon1 PE=1 SV=9	0	10.037	15	3	8	3	256	28.7	5.45	16.98	3		cell surface	structural molecule activity	Pf01731		ENSMUSG00000002588	Pon1	H3BK03			0	0	0.663	0.0614662	0.409441	94.19	96.7	42.8	47.24	105.72	422021	1.21884e+06		799643	552086		1.27624e+06		142658			256835	478711	1.34711e+06		873495	586358		1.28261e+06		142658			317161	Peak Found	High	Not Found	Peak Found	Peak Found	Not Found	High	Not Found	Peak Found	Not Found	High	Peak Found	1
FALSE	Medium	Master Protein	Q9CRC3	UPF0235 protein C15orf40 homolog OS=Mus musculus OX=10090 PE=1 SV=1	0.026	2.459	6	1	12	1	126	13.2	9.16	23.3	1		nucleus		Pf02594							0	0	1.165	0.908871	0.999845	15.97	92.4	106.8	8.35	21.56	5.42378e+07	51267610	5.43729e+07	5.86841e+07	6.1126e+07	72455481	8.24726e+07	4.30141e+07	96394600	6.50829e+07	6.3456e+07	62926648	6.15236e+07	5.6663e+07	6.65069e+07	6.41039e+07	6.49206e+07	7.28801e+07	8.28844e+07	4.827e+07	96394600	7.14902e+07	6.9298e+07	7.77072e+07	Peak Found	High	Peak Found	High	High	Peak Found	High	Peak Found	High	High	High	Peak Found	1
FALSE	High	Master Protein	Q8K1C0	Protein angel homolog 2 OS=Mus musculus OX=10090 GN=Angel2 PE=1 SV=1	0	10.231	10	3	10	3	544	62.4	8.21	24.96	3	metabolic process	membrane;nucleus	RNA binding;structural molecule activity	Pf03372, Pf19339	52477	ENSMUSG00000026634	Angel2	mmu:52477; Q3TEH1; Q3TL94; Q8BTT0; Q8K1C0; Q9JJB0			0	0	0.929	0.299947	0.830744	37.86	217.1	43.1	73.32	24.24	121538	183855	1.09059e+06		1.05644e+06	1.33457e+06	241408	182555			130121	208106	137864	203204	1.33397e+06		1.12202e+06	1.34239e+06	242614	204861			142101	256986	Peak Found	High	High	Not Found	Peak Found	High	High	Peak Found	Not Found	High	Peak Found	Peak Found	1
FALSE	High	Master Protein	Q8R2R6	Mitochondrial ribosome-associated GTPase 1 OS=Mus musculus OX=10090 GN=Mtg1 PE=1 SV=2	0.006	3.689	3	1	12	1	326	36.7	9.28	26.36	1	cell organization and biogenesis;cellular homeostasis;metabolic process	cytoskeleton;endosome;Golgi;membrane	structural molecule activity	Pf01926	212508	ENSMUSG00000039018	Mtg1	mmu:212508; Q3UMX2; Q3UN50; Q8R2R6			0	0	0.974	0.396279	0.907276	44.69	102	98	23.9	28.94	354021	579793				615740	447216	346899	583194	552300	566191	711766	401577	640810				619349	449449	389287	583194	606673	618316	878949	Peak Found	High	High	Not Found	High	High	High	Peak Found	High	Peak Found	High	High	1
FALSE	High	Master Protein	Q8K4T3	STE20-related kinase adapter protein beta OS=Mus musculus OX=10090 GN=Stradb PE=2 SV=1	0	10.591	12	3	12	3	418	46.8	6.9	34.62	3	cell differentiation;cell growth;conjugation;development;metabolic process	cytosol;membrane;nucleus	DNA binding;signal transducer activity;structural molecule activity	Pf00069	227154	ENSMUSG00000026027	Stradb	mmu:227154; Q6P922; Q8BU86; Q8BXK0; Q8K4T2; Q8K4T3		Energy dependent regulation of mTOR by LKB1-AMPK	1	0	1.06	0.578227	0.967846	27.47	105.3	90.2	44.76	48.88	188429		223092	174392	68601.1		285035	77079	177228	157302	89023.5		213740		272878	190498	72859.6		286459	86497.3	177228	172789	97219.3		Peak Found	Not Found	High	Peak Found	Peak Found	Not Found	High	High	Peak Found	High	Peak Found	Not Found	1
FALSE	High	Master Protein	A0A0R4J024	DNA repair protein XRCC4 OS=Mus musculus OX=10090 GN=Xrcc4 PE=1 SV=1	0.004	4.682	5	1	1	1	326	37.1	5.25	3.25	1	cell proliferation;cellular homeostasis;coagulation;metabolic process	cytosol;membrane;nucleus	RNA binding;structural molecule activity	Pf06632	108138	ENSMUSG00000021615	Xrcc4	A0A0R4J024; mmu:108138	Non-homologous end joining		1	0	1.173	0.922221	0.999845	52.31	104.7	123.2	21.29	56.26	24296206	40366712	29358592	28187654	38019140	48297872	2.01038e+06	50578520	35371056	26963088	55165396	46296776	2.75599e+07	4.46149e+07	3.59103e+07	3.07909e+07	4.03793e+07	4.85809e+07	2.02042e+06	5.67588e+07	35371056	2.96176e+07	6.02441e+07	5.71712e+07	Peak Found	Peak Found	Peak Found	Peak Found	Peak Found	Peak Found	High	Peak Found	Peak Found	Peak Found	Peak Found	Peak Found	1
FALSE	High	Master Protein	P06797	Procathepsin L OS=Mus musculus OX=10090 GN=Ctsl PE=1 SV=2	0.001	8.058	10	2	15	2	334	37.5	6.83	46.91	2	cell differentiation;cell organization and biogenesis;cellular homeostasis;coagulation;defense response;metabolic process	cell surface;cytoplasm;cytoskeleton;extracellular;membrane;mitochondrion;nucleus	DNA binding;structural molecule activity	Pf00112, Pf08246	13039	ENSMUSG00000021477	Ctsl	mmu:13039; P06797; Q91UZ0	Endochondral ossification; Primary focal segmental glomerulosclerosis (FSGS)	MHC class II antigen presentation; Assembly of collagen fibrils and other multimeric structures; Trafficking and processing of endosomal TLR; RUNX1 regulates transcription of genes involved in differentiation of keratinocytes; Activation of Matrix Metalloproteinases	8	0	2.105	0.141808	0.611094	50.39	68.2	182.2	43.35	27.76	547607	1.07582e+06	1.05017e+06	465035	1.25273e+06	532027	2.40187e+06	1.94569e+06	2.44771e+06	2.66616e+06	1.60398e+06	986028	621167	1.18903e+06	1.28453e+06	507984	1.3305e+06	535145	2.41386e+06	2.18344e+06	2.44771e+06	2.92865e+06	1.75165e+06	1.21763e+06	Peak Found	High	High	Peak Found	Peak Found	High	High	High	High	High	High	High	1
FALSE	High	Master Protein	Q8BZ03	Serine/threonine-protein kinase D2 OS=Mus musculus OX=10090 GN=Prkd2 PE=1 SV=1	0.008	3.275	2	1	1	1	875	96.5	6.89	2.26	1	cell communication;cellular homeostasis;defense response;development;metabolic process	cytoplasm;cytoskeleton;cytosol;extracellular;membrane;nucleus	signal transducer activity;structural molecule activity	Pf00069, Pf00130, Pf00169	101540	ENSMUSG00000041187	Prkd2	mmu:101540; Q3TCE5; Q3TDF0; Q3U4V4; Q8BZ03			0	0	0.785	0.152861	0.635697	32.87	114.1	89.5	8.05	28.11	80516.8			79738.2	73333.2		52189.4	60903.5		83829.8			91332.7			87102.5	77885.5		52450	68345.3		92082.8			Peak Found	Not Found	Not Found	Peak Found	Peak Found	Not Found	High	Peak Found	Not Found	Peak Found	Not Found	Not Found	1
FALSE	High	Master Protein	Q6PD19	Armadillo-like helical domain-containing protein 3 OS=Mus musculus OX=10090 GN=Armh3 PE=1 SV=2	0.001	6.248	4	2	3	2	689	78.6	6.6	7.11	2	metabolic process	cytoskeleton;cytosol;extracellular		Pf08427	71617	ENSMUSG00000039901	Armh3	mmu:71617; Q3TWB1; Q6PD19; Q80V50			0	0	1.065	0.419201	0.915758	39.1	91.8	102.1	31.86	20.46	7544798	3.36053e+06	5118966	8534298	4.98669e+06	6011330	7112993	5841380	7.81604e+06	6.68327e+06	5400962	3351227	8.55829e+06	3.7142e+06	6.26133e+06	9.32249e+06	5.29625e+06	6.04656e+06	7.14851e+06	6.55514e+06	7.81604e+06	7.34124e+06	5.89819e+06	4.13838e+06	Peak Found	Peak Found	Peak Found	Peak Found	Peak Found	Peak Found	High	Peak Found	High	Peak Found	Peak Found	Peak Found	1
FALSE	High	Master Protein	Q3UYV9	Nuclear cap-binding protein subunit 1 OS=Mus musculus OX=10090 GN=Ncbp1 PE=1 SV=2	0	14.24	8	4	8	4	790	91.9	6.64	16.36	4	cell growth;cell organization and biogenesis;cellular component movement;cellular homeostasis;coagulation;conjugation;metabolic process	cytosol;endosome;membrane;nucleus	RNA binding;structural molecule activity	Pf02854, Pf09088, Pf09090	433702	ENSMUSG00000028330	Ncbp1	B1AWH4; mmu:433702; Q3TEM1; Q3UYV9; Q7TNE8		Transport of Mature mRNA derived from an Intron-Containing Transcript; mRNA Splicing - Major Pathway; mRNA 3'-end processing; RNA Polymerase II Transcription Termination; Nonsense Mediated Decay (NMD) independent of the Exon Junction Complex (EJC); Nonsense Mediated Decay (NMD) enhanced by the Exon Junction Complex (EJC); Transport of the SLBP independent Mature mRNA; Transport of the SLBP Dependant Mature mRNA; Transport of Mature mRNA Derived from an Intronless Transcript; Formation of RNA Pol II elongation complex ; RNA Polymerase II Pre-transcription Events; mRNA Splicing - Minor Pathway; RNA polymerase II transcribes snRNA genes; Processing of Intronless Pre-mRNAs; Formation of the Early Elongation Complex; FGFR2 alternative splicing; mRNA Capping; SLBP independent Processing of Histone Pre-mRNAs; SLBP Dependent Processing of Replication-Dependent Histone Pre-mRNAs	20	0	1.262	0.890365	0.999845	66.03	96	170.6	45.97	32.49	1846319		2.36807e+06	1.29926e+06	1.36351e+06	794988	1.98258e+06	2.33694e+06	2.52553e+06	3.00334e+06	2.99604e+06	954630	2.09434e+06		2.89653e+06	1.41926e+06	1.44816e+06	799647	1.99248e+06	2.6225e+06	2.52553e+06	3.29902e+06	3.27186e+06	1.17886e+06	Peak Found	Not Found	Peak Found	Peak Found	Peak Found	Peak Found	High	High	Peak Found	High	High	High	1
FALSE	High	Master Protein	A0A1D5RME9	[F-actin]-monooxygenase MICAL3 (Fragment) OS=Mus musculus OX=10090 GN=Mical3 PE=1 SV=1	0	16.906	14	5	22	1	451	50.9	8.92	51.28	5			structural molecule activity	Pf00412		ENSMUSG00000051586	Mical3	A0A1D5RME9			0	0	1.516	0.685259	0.988687	67.26	95.7	110.7	38.47	44.91	131200	32079.1	125924	127811	143870	99478.5	124241	105342	236319	202841	231315	54540.3	148824	35455.2	154025	139615	152801	100061	124862	118214	236319	222810	252611	67351	Peak Found	Peak Found	High	High	Peak Found	Peak Found	High	High	High	High	Peak Found	Peak Found	1
FALSE	High	Master Protein	B9EJ54	Nucleoporin 205 OS=Mus musculus OX=10090 GN=Nup205 PE=1 SV=1	0	35.844	8	11	48	11	2008	227.3	6.34	103	11	cell growth;conjugation	cytoskeleton;membrane	structural molecule activity	Pf11894	70699	ENSMUSG00000038759	Nup205	B9EJ54; mmu:70699			0	0	1.742	0.424339	0.917534	35.26	68.3	140.5	24.34	43.27	363313		177305	367933	397309	322769	757922	646735	1.08333e+06	950733	821679	127110	412117		216872	401914	421973	324660	761706	725760	1.08333e+06	1.04433e+06	897325	156966	Peak Found	Not Found	High	High	High	High	High	High	High	High	High	Peak Found	1
FALSE	Low	Master Protein	Q8CI78	Required for meiotic nuclear division protein 1 homolog OS=Mus musculus OX=10090 GN=Rmnd1 PE=1 SV=1	0.052	2.092	2	1	4	1	450	51.8	7.99	3.43	1	cell organization and biogenesis;cellular homeostasis;metabolic process			Pf02582	66084	ENSMUSG00000019763	Rmnd1	mmu:66084; Q3TQK1; Q8BW19; Q8CI78; Q8R2S0; Q8VCK4; Q9CV49; Q9CVN0			0	0	0.914	0.318727	0.849198	35.37	104.5	94.9	33.77	36.25	550215		437763	451119	234421		469376	575591	555808	397133	422963	127410	624125		535455	492782	248973		471720	645923	555808	436231	461902	157337	Peak Found	Not Found	High	Peak Found	High	High	Peak Found	Peak Found	Peak Found	Peak Found	Peak Found	Peak Found	1
FALSE	High	Master Protein	Q9D7V1	SH2 domain-containing protein 4A OS=Mus musculus OX=10090 GN=Sh2d4a PE=1 SV=1	0	13.519	13	4	9	4	421	48.4	8.91	24.18	4		cytosol;nucleus	structural molecule activity	Pf00017	72281	ENSMUSG00000053886	Sh2d4a	mmu:72281; Q14AV2; Q9D7V1			0	0	0.466	0.00205228	0.0270253	48.42	113	86.9	41.15	55.18	253953	863712	658293			856784	554663	312752	736076	266161	1.13673e+06	913714	288066	954609	805199			861805	557433	350968	736076	292365	1.24138e+06	1.12833e+06	Peak Found	Peak Found	Peak Found	Not Found	High	Peak Found	High	High	High	Peak Found	High	High	1
FALSE	High	Master Protein	Q8K2T8	RNA polymerase II-associated factor 1 homolog OS=Mus musculus OX=10090 GN=Paf1 PE=1 SV=1	0	11.153	9	3	7	3	535	60.5	4.65	11.11	3	cell death;cellular component movement;cellular homeostasis;defense response;development;metabolic process	cytoskeleton;membrane;nucleus	structural molecule activity	Pf03985	54624	ENSMUSG00000003437	Paf1	mmu:54624; Q3UY97; Q8K2T8; Q9CS63; Q9JJ99	Mechanisms associated with pluripotency	Formation of RNA Pol II elongation complex ; RNA Polymerase II Pre-transcription Events; E3 ubiquitin ligases ubiquitinate target proteins	5	0	1.927	0.191059	0.695713	51.27	68.1	161	77.59	64.6	3.50228e+06	162751	1.96295e+06	5.10183e+06	1.98236e+06	994406	8.87357e+06	3.52372e+06	7.1546e+06	6.82906e+06	2.91837e+06	51101.5	3.97274e+06	179879	2.40101e+06	5.57301e+06	2.10542e+06	1.00023e+06	8.91788e+06	3.95429e+06	7.1546e+06	7.50138e+06	3.18705e+06	63104.5	Peak Found	High	High	Peak Found	Peak Found	Peak Found	High	High	High	Peak Found	Peak Found	High	1
FALSE	High	Master Protein	Q8C163	Nuclease EXOG, mitochondrial OS=Mus musculus OX=10090 GN=Exog PE=1 SV=1	0.001	7.281	8	2	7	2	368	41.4	8.12	21.17	2	cell growth;cell proliferation;cellular homeostasis	cytoskeleton;endosome;membrane;nucleus	RNA binding;structural molecule activity	Pf01223, Pf18026	208194	ENSMUSG00000042787	Exog	mmu:208194; Q3UFL2; Q8C163			0	0	1.609	0.571764	0.965826	71.83	89.9	127	60.79	39.94	71547.8	279933	246179		103190				176338	233641	360822		81158.8	309393	301117		109595				176338	256643	394040		Peak Found	High	Peak Found	Not Found	High	Not Found	Not Found	Not Found	Peak Found	High	Peak Found	High	1
FALSE	High	Master Protein	V9GXW5	Muscular LMNA-interacting protein (Fragment) OS=Mus musculus OX=10090 GN=Mlip PE=4 SV=1	0	14.36	63	3	41	1	59	6.6	5.24	97.62	3						ENSMUSG00000032355	Mlip	V9GXW5			0	0	1.415	0.79645	0.999727	35.78	121.5	178.5	22.41	32.15	238722	156031	217270	219512	154146	182598	128363	271961	260553	308149	375501	252467	270789	172452	265757	239785	163715	183668	129004	305193	260553	338486	410071	311768	Peak Found	Peak Found	High	High	Peak Found	Peak Found	High	High	High	High	Peak Found	High	1
FALSE	Medium	Master Protein	A0A0R4J1T3	Serine/threonine-protein kinase TAO3 (Fragment) OS=Mus musculus OX=10090 GN=Taok3 PE=1 SV=1	0.026	2.464	2	1	1	1	561	64.1	6.74	1.98	1			signal transducer activity;structural molecule activity	Pf00069		ENSMUSG00000061288	Taok3	A0A0R4J1T3			0	0	1.236	0.82148	0.999845	37.45	86.5	121.5	33.12	26.33	28371.3		42404.5				65984.2		38447.6	52231			32182.5		51867.6				66313.7		38447.6	57373.2			Peak Found	Not Found	Peak Found	Not Found	Not Found	Not Found	High	Not Found	Peak Found	Peak Found	Not Found	Not Found	1
FALSE	High	Master Protein	A0A0J9YU54	m7GpppN-mRNA hydrolase OS=Mus musculus OX=10090 GN=Dcp2 PE=1 SV=1	0.007	3.412	35	1	1	1	82	9.6	5.33	2.41	1			RNA binding;structural molecule activity	Pf05026		ENSMUSG00000024472	Dcp2	A0A0J9YU54			0	0	1.076	0.544433	0.959314	24.06	78.2	87.9	25.8	17.96	21067.6	14022.3	11970.5	13677.5				15245.4	18115.9	17183.8	14569.8	9273.66	23897.7	15498	14641.9	14940.7				17108.3	18115.9	18875.5	15911.2	11451.9	Peak Found	Peak Found	Peak Found	Peak Found	Not Found	Not Found	Not Found	Peak Found	Peak Found	High	Peak Found	Peak Found	1
FALSE	Medium	Master Protein	P01646	Ig kappa chain V-V region HP 123E6 OS=Mus musculus OX=10090 PE=1 SV=1	0.034	2.288	7	1	7	1	108	12	7.97	13.7	1	metabolic process	cell surface;nucleus		Pf07686							0	0	0.905	0.26521	0.785414	42.62	130.9	100.7	35.44	37.64	1.29025e+06	1.76644e+06	697788	1.29083e+06		853185	1.81515e+06	586083	1.70988e+06	1.02381e+06	850021	846679	1.46357e+06	1.95234e+06	853508	1.41005e+06		858185	1.82421e+06	657697	1.70988e+06	1.12461e+06	928276	1.04555e+06	Peak Found	High	Peak Found	High	Not Found	Peak Found	High	Peak Found	High	Peak Found	Peak Found	Peak Found	1
FALSE	High	Master Protein	Q08879	Fibulin-1 OS=Mus musculus OX=10090 GN=Fbln1 PE=1 SV=2	0	33.116	16	8	35	8	705	78	5.16	76.96	8	cell growth;cell organization and biogenesis;cellular homeostasis;coagulation;defense response;metabolic process	chromosome	antioxidant activity;DNA binding;enzyme regulator activity;structural molecule activity	Pf01821, Pf07645, Pf12662	14114	ENSMUSG00000006369	Fbln1	mmu:14114; Q08878; Q08879; Q8C3B1; Q91ZC9; Q922K8			0	0	2.549	0.0292546	0.243898	71.35	40.9	227	136.67	55.66	413948	4.91614e+06		995547	625211	283446	3.70948e+06	3.24403e+06	4.64854e+06	1.51507e+06	1.69809e+06	6.08134e+06	469554	5.43351e+06		1.08749e+06	664022	285107	3.728e+06	3.64042e+06	4.64854e+06	1.66423e+06	1.85442e+06	7.50976e+06	Peak Found	High	High	Peak Found	Peak Found	High	High	High	High	High	High	High	1
FALSE	High	Master Protein	Q9CWQ0	Diphthine methyl ester synthase OS=Mus musculus OX=10090 GN=Dph5 PE=1 SV=2	0.002	5.465	11	2	6	2	281	31.2	5.29	9.06	2	cell organization and biogenesis;cellular homeostasis		structural molecule activity	Pf00590	69740	ENSMUSG00000033554	Dph5	mmu:69740; Q6PAC5; Q9CWQ0		Synthesis of diphthamide-EEF2	1	0	2.645	0.0631885	0.414959	64.82	15.2	264.6	166.66	75.38	16413.6		10475.8	175094	7215.75	10014.3	306101	21788.7	49075.5	278874	204805		18618.5		12813.6	191265	7663.69	10073	307629	24451.1	49075.5	306329	223660		Peak Found	Not Found	Peak Found	Peak Found	Peak Found	Peak Found	High	High	High	High	Peak Found	Not Found	1
FALSE	Medium	Master Protein	A0A494BAF2	Arf-GAP with Rho-GAP domain, ANK repeat and PH domain-containing protein 3 (Fragment) OS=Mus musculus OX=10090 GN=Arap3 PE=1 SV=1	0.042	2.195	12	1	1	1	154	17.2	4.53	3.16	1						ENSMUSG00000024451	Arap3	A0A494BAF2			0	0	1.023	0.455186	0.931274	42.49	109	111.5	3.3	41.3	606276			659661					644789	1.03457e+06	736173	324563	687717			720584					644789	1.13643e+06	803947	400798	Peak Found	Not Found	Not Found	Peak Found	Not Found	Not Found	Not Found	Not Found	Peak Found	Peak Found	Peak Found	Peak Found	1
FALSE	High	Master Protein	E9JGN0	DAP-kinase-related protein 1 beta isoform OS=Mus musculus OX=10090 GN=Dapk2 PE=1 SV=1	0.001	6.88	9	2	4	1	490	56.1	5.67	9.65	2	cellular homeostasis;development;metabolic process	extracellular	signal transducer activity;structural molecule activity	Pf00069		ENSMUSG00000032380	Dapk2	E9JGN0			0	0	0.526	0.00366201	0.0455487	56.68	113.2	67.5	49.56	49.52	3.20473e+06	556317	3.35666e+06	2.04334e+06	1.90544e+06	2.42034e+06		1.71492e+06	1.05613e+06	1265804	1.65676e+06	265624	3.63523e+06	614864	4.10575e+06	2.23206e+06	2.02373e+06	2.43453e+06		1.92447e+06	1.05613e+06	1.39042e+06	1.80929e+06	328015	Peak Found	Peak Found	Peak Found	Peak Found	Peak Found	Peak Found	Not Found	Peak Found	Peak Found	Peak Found	Peak Found	Peak Found	1
FALSE	High	Master Protein	Q8VHC3	Selenoprotein M OS=Mus musculus OX=10090 GN=Selenom PE=1 SV=3	0.001	8.747	26	3	10	3	145	16.4	5.54	19.68	3	cell death;cellular homeostasis;conjugation;metabolic process	extracellular;nucleus	structural molecule activity	Pf08806	114679	ENSMUSG00000075702	Selenom	B2RVS9; mmu:114679; Q3V374; Q8CBT7; Q8VCJ0; Q8VHC3	Selenium metabolism / selenoproteins		1	0	2.066	0.193819	0.700062	77.28	43.5	229.3	108.43	60.34	473014	15116.8	279388	225186	42115.3	4564.55	1.19501e+06	716905	113075	516159	493340	345964	536555	16707.7	341737	245983	44729.7	4591.3	1.20098e+06	804505	113075	566974	538758	427225	Peak Found	Peak Found	Peak Found	Peak Found	High	Peak Found	High	High	High	High	Peak Found	Peak Found	1
FALSE	High	Master Protein	E9Q2W9	Alpha-actinin-4 (Fragment) OS=Mus musculus OX=10090 GN=Actn4 PE=1 SV=1	0	278.718	75	40	981	2	518	59.9	6.01	2701.39	40			motor activity	Pf00307, Pf00435		ENSMUSG00000054808	Actn4	E9Q2W9	Primary focal segmental glomerulosclerosis (FSGS)		1	0	2.253	0.10432	0.535423	44.46	71.5	178.6	25	30.61	559626	765442	455272	874989	839071	1115304	1.13963e+06	2.03858e+06	2.82195e+06	1873574	2.47514e+06	1.30261e+06	634800	845997	556872	955799	891159	1.12184e+06	1.14532e+06	2.28768e+06	2.82195e+06	2.05803e+06	2.70301e+06	1.60857e+06	Peak Found	Peak Found	High	Peak Found	High	Peak Found	High	High	High	High	High	High	1
FALSE	High	Master Protein	P97825	Jupiter microtubule associated homolog 1 OS=Mus musculus OX=10090 GN=Jpt1 PE=1 SV=3	0	27.888	55	4	34	4	154	16.1	5.31	157.06	4		cytosol;endoplasmic reticulum;membrane;nucleus		Pf17054	15374	ENSMUSG00000020737	Jpt1	mmu:15374; P97825			0	0	1.706	0.390756	0.902207	47.32	85.1	151.1	41.91	33.81	714691	1.73191e+06	1.51599e+06	1.35664e+06	1.81285e+06	566348	5.44118e+06	2.26919e+06	3.04497e+06	2.58921e+06	3.35932e+06	1.99386e+06	810696	1.91417e+06	1.85431e+06	1.48193e+06	1.92539e+06	569667	5.46835e+06	2.54646e+06	3.04497e+06	2.84412e+06	3.66859e+06	2.46219e+06	Peak Found	High	High	High	High	High	High	High	High	Peak Found	High	High	1
FALSE	Low	Master Protein	A0A0A6YW72	Dachsous cadherin-related 2 OS=Mus musculus OX=10090 GN=Dchs2 PE=4 SV=1	0.07	1.963	0	1	1	1	3346	365.4	4.75	2.43	1	cell communication;cell differentiation;defense response	cytoplasm;cytoskeleton;nucleus	structural molecule activity	Pf00028		ENSMUSG00000102692	Dchs2	A0A0A6YW72			0	0	1.616	0.54318	0.959111	50.56	91.1	146.8	17.44	49.43	615213	476480	658102	769615	834570	702504	2283368	706341	1.05875e+06	1.26996e+06	1.39345e+06	426120	697855	526625	804966	840694	886378	706620	2.29477e+06	792650	1.05875e+06	1.39499e+06	1.52173e+06	526209	Peak Found	Peak Found	Peak Found	Peak Found	Peak Found	Peak Found	High	Peak Found	Peak Found	Peak Found	Peak Found	Peak Found	1
FALSE	Low	Master Protein	Q3V0D5	Interleukin-17 receptor D OS=Mus musculus OX=10090 GN=Il17rd PE=2 SV=1	0.064	2	6	1	2	1	562	63.3	6.48	5.71	1	development	cytoskeleton	structural molecule activity	Pf08357, Pf16742		ENSMUSG00000040717	Il17rd	Q3V0D5			0	0	1.074	0.550651	0.961136	70.95	132.3	89.9	53.97	79.35	766228		1124663	656667	2.48449e+06	1390413			935283		705538	2435462	869155		1.37565e+06	717314	2.63872e+06	1.39856e+06			935283		770492	3.00752e+06	Peak Found	Not Found	High	Peak Found	Peak Found	Peak Found	Not Found	Not Found	Peak Found	Not Found	Peak Found	Peak Found	1
FALSE	High	Master Protein	A0A5H1ZRL3	Negative elongation factor B OS=Mus musculus OX=10090 GN=Nelfb PE=1 SV=1	0.001	8.521	6	2	9	2	631	70.3	6.1	25.33	2	metabolic process	membrane;nucleus		Pf06209		ENSMUSG00000013465	Nelfb	A0A5H1ZRL3			0	0	0.968	0.426668	0.919262	57.51	106.8	123.9	46.15	32.64	94118.2	134915	175893	71555.5		77831.9	153574	122245	123845	51665.1	94657.7		106761	149113	215146	78164		78288	154341	137182	123845	56751.5	103372		Peak Found	Peak Found	Peak Found	High	Not Found	Peak Found	High	High	High	High	Peak Found	Not Found	1
FALSE	High	Master Protein	Q8VE96	Solute carrier family 35 member F6 OS=Mus musculus OX=10090 GN=Slc35f6 PE=1 SV=1	0	13.11	12	3	16	3	372	41	7.14	32.01	3	cell growth;conjugation;metabolic process	cytoskeleton;cytosol;endosome;membrane;mitochondrion;nucleus	catalytic activity	Pf06027	74919	ENSMUSG00000029175	Slc35f6	mmu:74919; Q3UB33; Q8BKN1; Q8VE96; Q9D5B2			0	0	1.852	0.321765	0.852021	75.76	65.2	159.8	56.9	45.41	627630	25851.7	739498	854246	476911	467088	1.54218e+06	1.33552e+06	1.65069e+06	1.31505e+06	787123	197531	711940	28572.3	904526	933141	506517	469825	1.54988e+06	1.4987e+06	1.65069e+06	1.44452e+06	859588	243928	Peak Found	Peak Found	Peak Found	Peak Found	Peak Found	Peak Found	High	High	High	High	Peak Found	Peak Found	1
FALSE	High	Master Protein	Q6NSQ9	Glucose-6-phosphatase 3 OS=Mus musculus OX=10090 GN=G6pc3 PE=1 SV=1	0.005	4.392	5	1	2	1	346	38.8	8.13	4.44	1	cellular homeostasis;conjugation	cytoskeleton;extracellular	structural molecule activity	Pf01569	68401	ENSMUSG00000034793	G6pc3	mmu:68401; Q3TND0; Q6NSQ9; Q811R8		Gluconeogenesis	1	0	1.102	0.597393	0.97409	83.32	73	94.7	35.96	76.68	22525.8			38221.3	20377.8		86696.3	21756.4	44939		12173		25551.7			41751.3	21642.8		87129.2	24414.8	44939		13293.7		Peak Found	Not Found	Not Found	Peak Found	Peak Found	Not Found	High	Peak Found	Peak Found	Not Found	Peak Found	Not Found	1	Acetyl [N-Term]
FALSE	High	Master Protein	A3KGR9	Histocompatibility 13 (Fragment) OS=Mus musculus OX=10090 GN=H13 PE=1 SV=1	0	9.969	10	2	9	2	347	38.2	8.4	25.75	2		cytoskeleton;nucleus	structural molecule activity	Pf04258		ENSMUSG00000019188	H13	A3KGR9			0	0	1.93	0.258489	0.777706	30.48	66.2	151.1	20.61	62.77	420580		279523	450209	282513	407048	444206	1.45903e+06	1.66426e+06	1.14472e+06	636285	179111	477076		341903	491789	300051	409433	446424	1.63731e+06	1.66426e+06	1.25741e+06	694864	221182	Peak Found	High	Peak Found	Peak Found	Peak Found	High	Peak Found	High	High	Peak Found	High	Peak Found	1
FALSE	High	Master Protein	E9QAH1	Golgi autoantigen, golgin subfamily b, macrogolgin 1 OS=Mus musculus OX=10090 GN=Golgb1 PE=1 SV=1	0	54.009	7	17	57	17	3197	365.1	5.06	109.19	17	cell differentiation;metabolic process	cytoskeleton;extracellular			224139	ENSMUSG00000034243	Golgb1	E9QAH1			0	0	1.568	0.600698	0.975412	47.54	53	161.7	61.42	19.02	358410	388070	1.04752e+06	278375	928201	446609	1.29809e+06	1.47028e+06	1.34518e+06	1.72666e+06	1.04824e+06	1.08064e+06	406555	428911	1.28129e+06	304084	985820	449226	1.30457e+06	1.64993e+06	1.34518e+06	1.89664e+06	1.14475e+06	1.33447e+06	Peak Found	High	High	High	High	High	High	High	High	High	High	High	1
FALSE	High	Master Protein	Q9EPL9	Peroxisomal acyl-coenzyme A oxidase 3 OS=Mus musculus OX=10090 GN=Acox3 PE=1 SV=2	0	29.758	15	6	28	6	700	78.4	7.12	73.07	6	cellular homeostasis;metabolic process	mitochondrion	structural molecule activity	Pf00441, Pf01756, Pf02770	80911	ENSMUSG00000029098	Acox3	mmu:80911; Q7TPP6; Q80UQ0; Q9EPL9	PPAR signaling pathway; Eicosanoid metabolism via cyclooxygenases (COX); Omega-3 / omega-6 fatty acid synthesis	Peroxisomal protein import; Beta-oxidation of pristanoyl-CoA	5	0	1.257	0.915838	0.999845	38.48	89.2	75	64.74	60.61	400396	208147	50720.5	178205	96781.4	224971	77790.4	90696.5	264898	251196	107489	314812	454181	230053	62039.5	194663	102789	226290	78178.9	101779	264898	275926	117385	388757	Peak Found	High	Peak Found	High	Peak Found	High	High	High	High	High	High	High	1
FALSE	High	Master Protein	O35658	Complement component 1 Q subcomponent-binding protein, mitochondrial OS=Mus musculus OX=10090 GN=C1qbp PE=1 SV=1	0	70.708	62	11	288	1	278	31	4.92	1010.93	11	cell growth;cellular component movement;cellular homeostasis;coagulation;development;metabolic process	cell surface;cytoplasm;cytoskeleton;cytosol;endosome;membrane;nucleus	antioxidant activity;protein binding;RNA binding;structural molecule activity	Pf02330			C1qbp	O35658		RHOA GTPase cycle; RHOC GTPase cycle; Intrinsic Pathway of Fibrin Clot Formation	3	0	0.935	0.358613	0.874528	28.31	85.9	80.9	31.85	17.24	244975	85113.3	143639	181281	236548	220163	198069	199618	178932	221349	133481	158318	277883	94070.6	175694	198023	251232	221453	199058	224010	178932	243141	145770	195504	Peak Found	Peak Found	Peak Found	Peak Found	Peak Found	High	High	Peak Found	Peak Found	Peak Found	High	Peak Found	1
FALSE	High	Master Protein	Q9CPU2	NADH dehydrogenase [ubiquinone] 1 beta subcomplex subunit 2, mitochondrial OS=Mus musculus OX=10090 GN=Ndufb2 PE=1 SV=1	0.001	7.813	40	2	36	2	105	12	6.52	93.53	2	cell growth;cellular homeostasis	cytoskeleton;endosome		Pf14813	68198	ENSMUSG00000002416	Ndufb2	mmu:68198; Q9CPU2	Oxidative phosphorylation; Electron transport chain	Complex I biogenesis	4	0	0.63	0.0795371	0.469874	52.48	128.8	73.1	13.48	28.3	6.98642e+07	60151448	6.27279e+07	6.34746e+07	6.52286e+07	9.36689e+07	1.71675e+07	3.95143e+07	4.10854e+07	3.57675e+07	3.82257e+07	39091398	7.92491e+07	6.64818e+07	7.67264e+07	6.93369e+07	6.92778e+07	9.42178e+07	1.72532e+07	4.43426e+07	4.10854e+07	3.92888e+07	4.17449e+07	4.82734e+07	Peak Found	High	High	High	Peak Found	High	High	High	High	High	High	High	1
FALSE	High	Master Protein	Q9DC11	Plexin domain-containing protein 2 OS=Mus musculus OX=10090 GN=Plxdc2 PE=1 SV=1	0	18.113	9	4	14	4	530	59.6	6.6	35.2	4		cytoplasm;cytoskeleton		Pf01437	67448	ENSMUSG00000026748	Plxdc2	mmu:67448; Q6PET5; Q91ZV6; Q9DC11			0	0	1.564	0.606874	0.975412	32.66	44.8	203.2	65.41	60.75	122401	271151	173494	512699	126274	157229	1.07843e+06	1563304	1.01046e+06	623151	176017	456809	138843	299687	212211	560049	134113	158151	1.08381e+06	1.75433e+06	1.01046e+06	684500	192222	564107	Peak Found	Peak Found	Peak Found	High	High	Peak Found	High	High	Peak Found	High	High	Peak Found	1
FALSE	High	Master Protein	A0A0G2JE03	Anaphase-promoting complex subunit 5 OS=Mus musculus OX=10090 GN=Anapc5 PE=1 SV=1	0.006	3.884	3	1	9	1	719	80.8	6.77	12.34	1	cell differentiation;cell organization and biogenesis;cellular homeostasis;metabolic process	endoplasmic reticulum;membrane		Pf12862, Pf21371	59008	ENSMUSG00000029472	Anapc5	A0A0G2JE03			0	0	1.937	0.293811	0.822742	27.61	69.6	136.8	16.36	36.08	40548.4		32812.1	44984.3		58792.7	90931.5	85284.9	83706.9	98059.5	104275	21745.4	45995.2		40134.5	49138.8		59137.2	91385.6	95706	83706.9	107713	113875	26853.1	Peak Found	Not Found	High	High	Not Found	High	High	High	High	High	High	Peak Found	1
FALSE	Low	Master Protein	A2BH40	AT-rich interactive domain-containing protein 1A OS=Mus musculus OX=10090 GN=Arid1a PE=1 SV=1	0.071	1.951	1	1	2	1	2283	241.9	6.68	4.44	1	cell growth;defense response;development;metabolic process	membrane;nucleus	RNA binding;structural molecule activity	Pf01388, Pf12031	93760	ENSMUSG00000007880	Arid1a	A2BH40; mmu:93760; Q640Q1; Q925Q1		RUNX1 interacts with co-factors whose precise effect on RUNX1 targets is not known; RMTs methylate histone arginines	2	0	2.367	0.127548	0.579773	31.09	59.6	131.6	31.04	14.22	8031.63					5797.4	19950	17801.5	14848.3	14642.6	14495.5		9110.52					5831.37	20049.6	19976.7	14848.3	16084.1	15829.9		Peak Found	Not Found	Not Found	Not Found	Not Found	Peak Found	High	High	Peak Found	Peak Found	Peak Found	Not Found	1
FALSE	High	Master Protein	Q9CXA2	Trans-L-3-hydroxyproline dehydratase OS=Mus musculus OX=10090 GN=L3hypdh PE=1 SV=1	0	14.316	18	4	7	4	354	37.8	6.7	17.92	4			structural molecule activity	Pf05544	67217	ENSMUSG00000019718	L3hypdh	B8JJ82; mmu:67217; Q99KB5; Q9CXA2			0	0	1.214	0.816695	0.999845	61.39	85.6	140.1	46.06	40.74	315746			925624		798487	1.61084e+06	1.17154e+06	698869	1.26927e+06	528482		358161			1.01111e+06		803166	1.61889e+06	1.31469e+06	698869	1.39423e+06	577135		Peak Found	Not Found	Not Found	High	Not Found	Peak Found	High	Peak Found	High	Peak Found	Peak Found	Not Found	1
FALSE	Low	Master Protein	Q8CDJ3	Beclin 1-associated autophagy-related key regulator OS=Mus musculus OX=10090 GN=Atg14 PE=1 SV=1	0.055	2.064	1	1	3	1	492	55.4	7.81	1.89	1	cell growth;cellular homeostasis;coagulation;conjugation;development;metabolic process	cytoskeleton;cytosol;endoplasmic reticulum;extracellular;mitochondrion;nucleus	DNA binding;structural molecule activity	Pf10186	100504663	ENSMUSG00000037526	Atg14	mmu:100504663; Q69ZY1; Q6PFY6; Q8C6N0; Q8CDJ3; Q8R3M3		Macroautophagy	1	0	1.072	0.587369	0.96992	22.08	102.5	108.1	17.28	7.25	149447	141346	191339	196323	228083	190577	212656	203875	192979		211628	169207	169523	156222	234039	214454	242241	191693	213718	228787	192979		231111	208951	Peak Found	Peak Found	High	Peak Found	Peak Found	Peak Found	Peak Found	Peak Found	Peak Found	Not Found	High	Peak Found	1
FALSE	High	Master Protein	F8WJ93	Echinoderm microtubule-associated protein-like 4 OS=Mus musculus OX=10090 GN=Eml4 PE=1 SV=1	0.001	9.106	3	3	14	2	988	109.9	6.49	31.44	3	cell differentiation;cell growth	cytosol;endoplasmic reticulum;nucleus	motor activity;structural molecule activity	Pf00400, Pf03451	78798	ENSMUSG00000032624	Eml4	F8WJ93			0	0	1.015	0.375776	0.889664	19.05	94.6	109.3	28.93	25.64	2.87422e+06	1774604	1.59496e+06	3.0466e+06	1.62923e+06	2.27956e+06	3.22112e+06	2.14234e+06	2.49863e+06	3.40372e+06	1.80549e+06	1.73151e+06	3.26031e+06	1.96136e+06	1.95089e+06	3.32797e+06	1.73037e+06	2.29291e+06	3.2372e+06	2.40411e+06	2.49863e+06	3.73882e+06	1.97171e+06	2.13821e+06	Peak Found	Peak Found	Peak Found	Peak Found	Peak Found	Peak Found	High	Peak Found	Peak Found	High	High	Peak Found	1
FALSE	High	Master Protein	Q9CZP7	Hsp90 co-chaperone Cdc37-like 1 OS=Mus musculus OX=10090 GN=Cdc37l1 PE=1 SV=1	0.001	9.259	9	2	13	2	335	38.4	5.39	44.4	2	cell organization and biogenesis;cellular homeostasis;metabolic process	cytosol;nucleus	structural molecule activity	Pf08565	67072	ENSMUSG00000024780	Cdc37l1	mmu:67072; Q3TNC7; Q8BP15; Q8C892; Q8C8X2; Q9CU15; Q9CZP7		Platelet degranulation	1	0	1.252	0.905517	0.999845	25.07	73.7	170	45	33.14	467134		314145	234087	230334	166752	312263	555622	313265	561371	539980		529884		384251	255707	244633	167729	313822	623514	313265	616638	589692		Peak Found	Not Found	Peak Found	High	High	Peak Found	High	Peak Found	High	High	High	High	1
FALSE	Medium	Master Protein	Q9ESP5	Fez family zinc finger protein 2 OS=Mus musculus OX=10090 GN=Fezf2 PE=1 SV=1	0.035	2.286	5	1	3	1	455	48.9	9.41	7.31	1	cell growth;defense response;metabolic process	membrane	RNA binding;structural molecule activity	Pf00096, Pf13912	54713	ENSMUSG00000021743	Fezf2	mmu:54713; Q9D298; Q9ESP5			0	0	0.953	0.33018	0.858365	37.46	96.7	99	18.06	29.3	1.08316e+06	1.17208e+06	1.21074e+06	1.58409e+06	1.21558e+06	1.01135e+06	1.27849e+06	1.48673e+06	864363	1.24206e+06	1.27774e+06	581794	1.22866e+06	1.29543e+06	1.48093e+06	1.73039e+06	1.29104e+06	1.01727e+06	1.28487e+06	1.66839e+06	864363	1.36434e+06	1.39537e+06	718449	Peak Found	High	Peak Found	Peak Found	Peak Found	High	Peak Found	Peak Found	Peak Found	Peak Found	Peak Found	High	1
FALSE	High	Master Protein	Q9CZA6	Nuclear distribution protein nudE homolog 1 OS=Mus musculus OX=10090 GN=Nde1 PE=1 SV=1	0.001	9.172	13	3	14	3	344	38.5	5.34	25.3	3	cell differentiation;cell growth;conjugation;defense response;metabolic process	cytoplasm;cytoskeleton;endoplasmic reticulum;nucleus	motor activity;structural molecule activity	Pf04880	67203	ENSMUSG00000022678	Nde1	mmu:67203; Q3UBS6; Q3UIC1; Q9CZA6; Q9ERR0		RHO GTPases Activate Formins; Separation of Sister Chromatids; Anchoring of the basal body to the plasma membrane; Amplification of signal from unattached kinetochores via a MAD2 inhibitory signal; Resolution of Sister Chromatid Cohesion; Regulation of PLK1 Activity at G2/M Transition; Loss of Nlp from mitotic centrosomes; Recruitment of mitotic centrosome proteins and complexes; Recruitment of NuMA to mitotic centrosomes; AURKA Activation by TPX2; EML4 and NUDC in mitotic spindle formation	13	0	1.375	0.892364	0.999845	69.3	85.6	161.5	59.19	80.36	120063	395994	136163	110003	126673	312934		253081	159260	143477	367754	723427	136191	437669	166549	120163	134537	314768		284006	159260	157603	401610	893349	Peak Found	High	High	Peak Found	Peak Found	High	Not Found	High	Peak Found	High	High	High	1
FALSE	High	Master Protein	E9Q3M0	Mothers against decapentaplegic homolog OS=Mus musculus OX=10090 GN=Smad2 PE=1 SV=1	0.005	4.251	6	1	4	1	434	48.7	6.81	11.64	1	defense response;development;metabolic process	cytoskeleton;membrane;nucleus	structural molecule activity	Pf03165, Pf03166		ENSMUSG00000024563	Smad2	E9Q3M0	Factors and pathways affecting insulin-like growth factor (IGF1)-Akt signaling; miR-127 in mesendoderm differentiation		2	0	1.025	0.50211	0.952032	79.27	97.3	120.6	65.84	39.45	217886		434231	1.26687e+06	791824	403540	873807	588402	492272	599304	231869		247155		531135	1.38388e+06	840978	405904	878171	660299	492272	658306	253216		Peak Found	Not Found	Peak Found	Peak Found	Peak Found	Peak Found	High	Peak Found	High	Peak Found	Peak Found	Not Found	1
FALSE	High	Master Protein	A0A1B0GSU0	Aldehyde dehydrogenase family 16 member A1 OS=Mus musculus OX=10090 GN=Aldh16a1 PE=1 SV=1	0	14.477	8	5	11	5	802	84.7	6.32	22.73	5			structural molecule activity	Pf00171	69748	ENSMUSG00000007833	Aldh16a1	A0A1B0GSU0; mmu:69748			0	0	1.422	0.80797	0.999845	42.81	95.8	186.2	150.47	71.1	13229.7	634922	8569.12	111883	106005		203748	421767	233695	229438	114226	8516.81	15006.9	701741	10481.4	122216	112585		204766	473303	233695	252026	124742	10517.3	Peak Found	High	High	High	Peak Found	Not Found	High	High	High	High	Peak Found	High	1
FALSE	High	Master Protein	F7CC56	RB1-inducible coiled-coil protein 1 (Fragment) OS=Mus musculus OX=10090 GN=Rb1cc1 PE=1 SV=1	0.001	6.174	2	2	2	2	1468	168.9	5.52	4.43	2	cell growth;cellular homeostasis			Pf10377		ENSMUSG00000025907	Rb1cc1	F7CC56			0	0	0.802	0.16939	0.656914	23.38	159.3	140.7	25.31	22.58	558182			509247		886285			476152			532132	633163			556279		891478			476152			657122	Peak Found	Not Found	Not Found	Peak Found	Not Found	Peak Found	Not Found	Not Found	High	High	Not Found	Peak Found	1
FALSE	Medium	Master Protein	Q9CQW0	ER membrane protein complex subunit 6 OS=Mus musculus OX=10090 GN=Emc6 PE=1 SV=1	0.027	2.446	11	1	2	1	110	12	10.07	4.63	1	cell growth;cellular homeostasis;metabolic process	cytoskeleton;extracellular	structural molecule activity	Pf07019	66048	ENSMUSG00000047260	Emc6	mmu:66048; Q9CQ41; Q9CQW0			0	0	1.149	0.740283	0.995112	50.07	92.1	105.4	45.61	16.31	216326		391631				390528	442051	410758	284921	357601		245385		479029				392478	496066	410758	312971	390523		Peak Found	Not Found	Peak Found	Not Found	Not Found	Not Found	Peak Found	Peak Found	Peak Found	Peak Found	High	Not Found	1
FALSE	Medium	Master Protein	Q9D5N8	Spermidine/spermine N(1)-acetyltransferase-like protein 1 OS=Mus musculus OX=10090 GN=Satl1 PE=2 SV=2	0.049	2.135	2	1	1	1	744	83.2	4.78	2.32	1	cellular homeostasis		structural molecule activity	Pf00583	73809	ENSMUSG00000025527	Satl1	B9EHI8; mmu:73809; Q9D5N8			0	0	1.163	0.722405	0.994152	44.06	80.9	90.8	27.79	40.74	814555	476332	671785	852160	1.23825e+06	969694	1.21495e+06	1.46613e+06	887951	752534	1.158e+06	338897	923974	526462	821702	930862	1.31512e+06	975376	1.22101e+06	1.64528e+06	887951	826620	1.26461e+06	418498	Peak Found	Peak Found	Peak Found	Peak Found	Peak Found	Peak Found	High	Peak Found	Peak Found	Peak Found	Peak Found	Peak Found	1
FALSE	High	Master Protein	Q8BVG4	Dipeptidyl peptidase 9 OS=Mus musculus OX=10090 GN=Dpp9 PE=1 SV=2	0.004	4.975	2	2	8	2	862	97.9	6.65	10.43	2	cell organization and biogenesis;metabolic process	cytosol;endoplasmic reticulum;nucleus	structural molecule activity	Pf00326, Pf00930, Pf19520	224897	ENSMUSG00000001229	Dpp9	mmu:224897; Q6KAM9; Q8BVG4; Q8BWT9	Lung fibrosis		1	0	1.388	0.833917	0.999845	49.89	88.3	121.6	25.34	55.46	203693		325140	243837		264176	222345	514223	379315	321549	850202	253107	231055		397699	266357		265724	223455	577056	379315	353205	928474	312558	Peak Found	Not Found	Peak Found	High	Not Found	High	Peak Found	Peak Found	Peak Found	High	High	Peak Found	1
FALSE	High	Master Protein	Q62077	1-phosphatidylinositol 4,5-bisphosphate phosphodiesterase gamma-1 OS=Mus musculus OX=10090 GN=Plcg1 PE=1 SV=2	0	23.41	6	6	16	6	1302	149.6	5.8	38.56	6	cellular homeostasis;conjugation;defense response;development;metabolic process	cytoplasm;cytoskeleton;cytosol;membrane;nucleus	antioxidant activity;DNA binding;structural molecule activity	Pf00017, Pf00018, Pf00168, Pf00169, Pf00387, Pf00388	18803	ENSMUSG00000016933	Plcg1	mmu:18803; Q62077; Q6P1G1	ErbB signaling pathway; Primary focal segmental glomerulosclerosis (FSGS); IL-1 signaling pathway; Myometrial relaxation and contraction pathways; IL-6 signaling pathway; Kit receptor signaling pathway; EGFR1 signaling pathway	RET signaling; Role of phospholipids in phagocytosis; FCERI mediated MAPK activation; FCERI mediated Ca+2 mobilization; Generation of second messenger molecules; Synthesis of IP3 and IP4 in the cytosol; Downstream signal transduction; VEGFR2 mediated cell proliferation; Signaling by ALK; DAP12 signaling; Phospholipase C-mediated cascade: FGFR1; Phospholipase C-mediated cascade; FGFR2; Phospholipase C-mediated cascade; FGFR4; PECAM1 interactions; ISG15 antiviral mechanism; Phospholipase C-mediated cascade; FGFR3; EGFR interacts with phospholipase C-gamma; Activated NTRK2 signals through PLCG1; Activated NTRK3 signals through PLCG1	26	0	1.608	0.591914	0.971851	42.93	25.3	80.2		93.94	46529.7						598853	53729.2	330154	77265.3			52780						601844	60294.4	330154	84872			Peak Found	Not Found	High	Not Found	High	Not Found	High	High	High	Peak Found	Not Found	Not Found	1
FALSE	Medium	Master Protein	Q9D4V7	Rab-like protein 3 OS=Mus musculus OX=10090 GN=Rabl3 PE=1 SV=1	0.036	2.265	8	1	1	1	236	26.3	7.15	2.85	1	conjugation;metabolic process	nucleus	structural molecule activity	Pf08477	67657	ENSMUSG00000022827	Rabl3	mmu:67657; Q8BMU2; Q9D0M6; Q9D4V7			0	0	2.001	0.247869	0.762956	9.39	77.5	154.9		8.94	42120.1						89271.5				93243.2		47778.1						89717.2				101827		Peak Found	Not Found	Not Found	Not Found	Not Found	Not Found	High	Not Found	Not Found	Not Found	Peak Found	Not Found	1
FALSE	High	Master Protein	O08688	Calpain-5 OS=Mus musculus OX=10090 GN=Capn5 PE=1 SV=1	0.007	3.409	3	1	7	1	640	72.9	7.36	17.1	1	cell organization and biogenesis	nucleus	structural molecule activity	Pf00168, Pf00648, Pf01067	12337	ENSMUSG00000035547	Capn5	mmu:12337; O08688; Q91YU0	Integrin-mediated cell adhesion	Degradation of the extracellular matrix	2	0	1.16	0.686032	0.989384	46.97	104.1	105.8	52.32	28.4	95810.8		28917.1	62080.7	39621.5		54047.5	42427.2	59511.6	81712.2	45792.9		108681		35370.4	67814.2	42081		54317.4	47611.5	59511.6	89756.8	50008.7		Peak Found	Not Found	High	High	High	Not Found	Peak Found	Peak Found	Peak Found	High	High	Not Found	1
FALSE	Medium	Master Protein	F6WZH1	Methyl-CpG-binding domain protein 3 (Fragment) OS=Mus musculus OX=10090 GN=Mbd3 PE=1 SV=1	0.029	2.402	8	1	3	1	185	20.5	4.67	4.22	1		membrane		Pf14048, Pf16564		ENSMUSG00000035478	Mbd3	F6WZH1			0	0	3.381	0.0123944	0.129748	69.66	48.9	165.3	35.67	53.28	7408.16		6138.92	5634.12	11445.4	4789.14	32481.8	22621.1	41756.9		18131.8	5039.15	8403.3		7508.9	6154.47	12155.9	4817.2	32644	25385.2	41756.9		19801	6222.77	Peak Found	Not Found	Peak Found	Peak Found	Peak Found	Peak Found	High	High	Peak Found	Not Found	High	Peak Found	1
FALSE	High	Master Protein	K4DI77	WD repeat-containing protein 81 (Fragment) OS=Mus musculus OX=10090 GN=Wdr81 PE=1 SV=1	0.001	9.734	3	3	18	3	1934	211.8	5.77	44.13	3		mitochondrion		Pf00400, Pf02138		ENSMUSG00000045374	Wdr81	K4DI77			0	0	1.843	0.364812	0.879999	49.83	71.9	136.8	34.59	25.52	18027.3	51243.1	51551.7	38324.7	40964.3	64464.6	76459.2	120874	101901	100772	80188.6	54956.9	20449	56635.9	63056.1	41864.2	43507.2	64842.3	76841	135644	101901	110693	87571	67865.5	Peak Found	High	High	Peak Found	High	Peak Found	High	High	High	High	High	High	1
FALSE	Medium	Master Protein	Q2VLH6	Scavenger receptor cysteine-rich type 1 protein M130 OS=Mus musculus OX=10090 GN=Cd163 PE=1 SV=2	0.049	2.13	1	1	1	1	1121	120.8	6.24	1.75	1	coagulation;conjugation	cell surface;cytoplasm;cytoskeleton;nucleus	structural molecule activity	Pf00530	93671	ENSMUSG00000008845	Cd163	A6H691; mmu:93671; Q2VLH5; Q2VLH6; Q99MX8	Macrophage markers	Scavenging of heme from plasma	2	0	3.521	0.00913003	0.102475	24.02	43.7	154	5.55	27.75	39375.7			44229			231366		136970	148922			44665.1			48313.8			232521		136970	163583			Peak Found	Not Found	Not Found	Peak Found	Not Found	Not Found	Peak Found	Not Found	High	Peak Found	Not Found	Not Found	1
FALSE	High	Master Protein	P29416	Beta-hexosaminidase subunit alpha OS=Mus musculus OX=10090 GN=Hexa PE=1 SV=2	0	13.975	8	3	6	3	528	60.6	6.54	11.7	3	cell growth;cell organization and biogenesis;cellular homeostasis;defense response;development;metabolic process	cytoskeleton;cytosol;mitochondrion;nucleus	structural molecule activity	Pf00728, Pf14845	15211	ENSMUSG00000025232	Hexa	mmu:15211; P29416; Q64246; Q91XG3		Keratan sulfate degradation; Glycosphingolipid catabolism; Hyaluronan uptake and degradation; CS/DS degradation	4	0	1.751	0.445678	0.926884	37.15	68.1	130.6	34.71	17.95	52385.1			32957.7			97903.8	71412.5	66640.8	89430.6			59422			36001.6			98392.6	80138.4	66640.8	98235			Peak Found	Not Found	Not Found	Peak Found	Not Found	Not Found	High	High	High	High	High	Not Found	1
FALSE	High	Master Protein	G3UY52	Probable ubiquitin carboxyl-terminal hydrolase FAF-X (Fragment) OS=Mus musculus OX=10090 GN=Usp9x PE=1 SV=1	0	27.702	39	6	47	1	174	20.5	6.64	113.12	6						ENSMUSG00000031010	Usp9x	G3UY52			0	0	1.014	0.49454	0.94992	46.62	100.7	93.8	42.62	35.17	571404		177652	625566		455564	513504	746668	352910	462302	388949		648161		217298	683340		458234	516068	837904	352910	507815	424757		Peak Found	Not Found	Peak Found	Peak Found	Not Found	Peak Found	High	Peak Found	Peak Found	Peak Found	Peak Found	Not Found	1
FALSE	High	Master Protein	A0A6I8MX00	DnaJ homolog subfamily C member 7 OS=Mus musculus OX=10090 GN=Dnajc7 PE=1 SV=1	0	16.052	14	6	15	6	484	55.3	7.84	26.97	6				Pf00226, Pf13181, Pf13414		ENSMUSG00000014195	Dnajc7	A0A6I8MX00			0	0	1.043	0.518997	0.956739	29.26	103	108.1	34.64	16.57	495336	891021	392718		435873	582934	583887	544773	555128	615462	543040	320025	561875	984792	480358		462931	586350	586802	611340	555128	676053	593034	395194	Peak Found	High	High	High	Peak Found	High	Peak Found	Peak Found	High	High	High	Peak Found	1
FALSE	Medium	Master Protein	Q8CHP5	Partner of Y14 and mago OS=Mus musculus OX=10090 GN=Pym1 PE=1 SV=2	0.03	2.399	3	1	6	1	203	22.7	9.5	12.1	1	cell growth;cellular component movement;cellular homeostasis;metabolic process	cytosol;membrane;nucleus	protein binding;RNA binding	Pf09282	78428	ENSMUSG00000064030	Pym1	mmu:78428; Q80YD2; Q8CHP5			0	0	1.668	0.465441	0.938012	25.66	82.4	133.8	25.45	23.31	154171	184641	198689	288400	152524	206053	517406	260677	344894	360800	296197	247183	174881	204072	243029	315036	161992	207261	519989	292529	344894	396320	323466	305243	Peak Found	High	Peak Found	High	Peak Found	High	Peak Found	Peak Found	Peak Found	Peak Found	Peak Found	High	1
FALSE	Medium	Master Protein	Q5SSH7	Zinc finger ZZ-type and EF-hand domain-containing protein 1 OS=Mus musculus OX=10090 GN=Zzef1 PE=1 SV=2	0.012	2.976	0	1	2	1	2924	328.1	6.11	4.55	1	cell death;cell differentiation;cell growth;cell organization and biogenesis;cellular homeostasis;defense response;metabolic process	nucleus	structural molecule activity	Pf00569, Pf03256	195018	ENSMUSG00000055670	Zzef1	mmu:195018; Q499C8; Q5SSH7; Q6ZQC5; Q8C710; Q8CI54			0	0	2.775	0.0247513	0.219605	65.22	61.1	182.5	51.26	41.45	477164		1.27732e+06	639692		758522	2338486	1.56044e+06	3.39394e+06	2.28186e+06	1.85544e+06	595430	541262		1.56237e+06	698771		762967	2.35016e+06	1.75112e+06	3.39394e+06	2.50651e+06	2.02626e+06	735288	Peak Found	Not Found	Peak Found	High	Not Found	Peak Found	Peak Found	Peak Found	High	Peak Found	Peak Found	Peak Found	1
FALSE	High	Master Protein	D3Z2F6	Glia maturation factor gamma (Fragment) OS=Mus musculus OX=10090 GN=Gmfg PE=1 SV=8	0.001	7.143	31	2	10	1	86	10.1	6.06	17.62	2	metabolic process		motor activity;structural molecule activity	Pf00241		ENSMUSG00000060791	Gmfg	D3Z2F6			0	0	1.203	0.773378	0.995513	63.98	74.5	121.5	60.3	47	45448.4		16949.4				75518.5	45002.1	56310.1	59290.8	21738.4	15226.3	51553.5		20731.9				75895.6	50500.9	56310.1	65128	23739.7	18802.7	Peak Found	Not Found	Peak Found	Not Found	Not Found	Not Found	High	Peak Found	Peak Found	Peak Found	Peak Found	Peak Found	1
FALSE	High	Master Protein	B2RXC8	3222402P14Rik protein OS=Mus musculus OX=10090 GN=Ppp2r3a PE=1 SV=1	0	20.064	7	6	34	1	1150	130.2	5.2	65.98	6	defense response;metabolic process	nucleus	DNA binding;structural molecule activity	Pf13499, Pf17958, Pf21161	235542	ENSMUSG00000043154	Ppp2r3a	B2RXC8; mmu:235542	Focal adhesion: PI3K-Akt-mTOR signaling pathway; Glycogen metabolism; IL-6 signaling pathway		3	0	1.764	0.456833	0.932616	23.62	79.7	136.1	18.88	14.53	10685.8	14670.9	14165.5		18296.3		27890.4	22297.7	29193.2	33640	24736.6	26515.5	12121.2	16214.8	17326.7		19432.1		28029.7	25022.3	29193.2	36951.9	27014	32743.6	Peak Found	High	Peak Found	Not Found	High	Not Found	Peak Found	High	High	High	Peak Found	Peak Found	1
FALSE	High	Master Protein	Q5SSL4	Active breakpoint cluster region-related protein OS=Mus musculus OX=10090 GN=Abr PE=1 SV=1	0.007	3.624	3	1	5	1	859	97.6	6.58	17.23	1	cell growth;conjugation;defense response;development;metabolic process	cytoplasm;cytoskeleton;cytosol;nucleus	DNA binding	Pf00168, Pf00620, Pf00621, Pf19057	109934	ENSMUSG00000017631	Abr	mmu:109934; Q3U5G0; Q3UQJ6; Q3UY38; Q5SSL4; Q5SYJ5; Q5SYJ7; Q5SYJ8; Q5SYJ9; Q6PCY1; Q6PDH3		RAC3 GTPase cycle; RHOA GTPase cycle; RHOB GTPase cycle; G alpha (12/13) signalling events; RHOC GTPase cycle; CDC42 GTPase cycle; RAC1 GTPase cycle; NRAGE signals death through JNK; RAC2 GTPase cycle	9	0	1.007	0.495333	0.94992	42.39	103.8	98.2	32.91	48.48	120239	169871	50061.2	123154	147071	190543	104734		134856	148870	126442	255419	136390	187748	61233	134528	156201	191660	105257		134856	163526	138083	315414	Peak Found	Peak Found	High	Peak Found	Peak Found	Peak Found	Peak Found	Not Found	High	High	High	Peak Found	1
FALSE	High	Master Protein	Q78JW9	Ubiquitin domain-containing protein UBFD1 OS=Mus musculus OX=10090 GN=Ubfd1 PE=1 SV=2	0	13.476	13	3	30	3	368	40.1	8.85	79.26	3				Pf00240	28018	ENSMUSG00000030870	Ubfd1	mmu:28018; Q78JW9			0	0	1.563	0.61292	0.976703	19.79	86	142.2	14.95	3.6	868528	889831	998816	851553	870482	771078	1.64421e+06	1.37418e+06	1.57579e+06	1.44355e+06	1.55206e+06	1.27204e+06	985198	983477	1.22171e+06	930199	924519	775596	1.65242e+06	1.5421e+06	1.57579e+06	1.58567e+06	1.69495e+06	1.57082e+06	Peak Found	Peak Found	High	High	High	High	High	High	High	High	High	High	1
FALSE	High	Master Protein	Q8CGB3	Uveal autoantigen with coiled-coil domains and ankyrin repeats OS=Mus musculus OX=10090 GN=Uaca PE=1 SV=2	0	14.576	6	5	12	5	1411	160.7	7.2	26.93	5	coagulation;conjugation;development;metabolic process	cytoskeleton;cytosol;endoplasmic reticulum;membrane;nucleus	motor activity	Pf12796	72565		Uaca	mmu:72565; Q69ZG3; Q7TN77; Q8BJC8; Q8CGB3		RHOH GTPase cycle	1	0	1.215	0.798856	0.999845	65.32	106.7	87.3	39.95	30.43	2.02216e+06	931764	1.87823e+06	1.79417e+06	699258	1.51945e+06	947358	1263072	1.53431e+06	653060	1.29581e+06	1.455e+06	2.29379e+06	1.02982e+06	2.29738e+06	1.95988e+06	742666	1.52836e+06	952089	1.41741e+06	1.53431e+06	717354	1.4151e+06	1.79676e+06	Peak Found	Peak Found	Peak Found	Peak Found	Peak Found	Peak Found	High	High	High	High	High	High	1
FALSE	High	Master Protein	P49615	Cyclin-dependent-like kinase 5 OS=Mus musculus OX=10090 GN=Cdk5 PE=1 SV=1	0	21.785	24	6	64	5	292	33.3	7.66	138.77	6	cell communication;cell death;cell growth;cell organization and biogenesis;cellular homeostasis;coagulation;conjugation;defense response;development;metabolic process	cytoplasm;cytoskeleton;cytosol;membrane;nucleus	antioxidant activity;motor activity;signal transducer activity;structural molecule activity	Pf00069	12568	ENSMUSG00000028969	Cdk5	mmu:12568; P49615	Alzheimer's disease; IL-6 signaling pathway	Regulation of TP53 Activity through Phosphorylation; DARPP-32 events; CRMPs in Sema3A signaling	5	0	1.619	0.537556	0.958956	33.21	83.6	130.2	7.99	11.72	573798	623813	538850	676391	754746	727327	1.16473e+06	1189226	1.00963e+06	1.1439e+06	946187	847017	650876	689463	659101	738859	801599	731589	1.17055e+06	1.33454e+06	1.00963e+06	1.25652e+06	1.0333e+06	1.04597e+06	Peak Found	High	High	High	High	High	High	High	High	High	High	Peak Found	1
FALSE	High	Master Protein	Q8R2H9	Phosphoethanolamine/phosphocholine phosphatase OS=Mus musculus OX=10090 GN=Phospho1 PE=1 SV=1	0	20.146	25	6	19	6	267	29.9	7.94	29.59	6	defense response;metabolic process	cell surface;chromosome	structural molecule activity	Pf06888	237928	ENSMUSG00000050860	Phospho1	A2A619; mmu:237928; Q8R2H9		Synthesis of PE; Synthesis of PC	2	0	0.977	0.386686	0.89957	32.54	91.6	131.6	55.57	36.64	940239	696404	432161	701058	546676	1.926e+06	1.42389e+06	741141	1.72504e+06	1.27394e+06	604609	703617	1.06654e+06	769694	528603	765804	580612	1.93729e+06	1.431e+06	831702	1.72504e+06	1.39936e+06	660271	868887	Peak Found	High	Peak Found	High	High	High	High	Peak Found	High	High	High	High	1
FALSE	Medium	Master Protein	Q6UJY2	Sodium/hydrogen exchanger 10 OS=Mus musculus OX=10090 GN=Slc9c1 PE=1 SV=3	0.031	2.357	1	1	1	1	1175	135.5	6.74	2.14	1	conjugation;metabolic process	cytoplasm;cytoskeleton;endoplasmic reticulum	catalytic activity	Pf00027, Pf00520, Pf00999	208169	ENSMUSG00000033210	Slc9c1	E0CX34; mmu:208169; Q6UJY2; Q7M6Y7			0	0	1.158	0.895763	0.999845	36.62	94	110.7	20.06	32.58	505292896	367921792	567442304	598525568	440512000	505944896	1002701504	544134912	662785472	690216704	466516832	315543808	5.73169e+08	4.06642e+08	6.94074e+08	6.53803e+08	4.67858e+08	5.0891e+08	1.00771e+09	6.10623e+08	662785472	7.58168e+08	5.09466e+08	3.8966e+08	Peak Found	Peak Found	Peak Found	Peak Found	Peak Found	Peak Found	Peak Found	Peak Found	Peak Found	Peak Found	Peak Found	Peak Found	1
FALSE	High	Master Protein	P70696	Histone H2B type 1-A OS=Mus musculus OX=10090 GN=H2bc1 PE=1 SV=3	0	36.428	55	8	166	1	127	14.2	10.29	316.32	8	cell growth;cell organization and biogenesis;cellular homeostasis;coagulation;metabolic process	membrane;nucleus	RNA binding;structural molecule activity	Pf00125	319177	ENSMUSG00000050799	H2bc1	mmu:319177; P70696; Q5NCL9		Recognition and association of DNA glycosylase with site containing an affected purine; Cleavage of the damaged purine; Condensation of Prophase Chromosomes; DNA Damage/Telomere Stress Induced Senescence; Recruitment and ATM-mediated phosphorylation of repair and signaling proteins at DNA double strand breaks; Nonhomologous End-Joining (NHEJ); Processing of DNA double-strand break ends; G2/M DNA damage checkpoint; Inhibition of DNA recombination at telomere; Deposition of new CENPA-containing nucleosomes at the centromere; HDACs deacetylate histones; HATs acetylate histones; E3 ubiquitin ligases ubiquitinate target proteins; RUNX1 regulates genes involved in megakaryocyte differentiation and platelet function; Estrogen-dependent gene expression; PRC2 methylates histones and DNA	16	0	0.619	0.00350438	0.0437871	31.09	122.1	71.3	20.71	19.84	5.44994e+06	7373915	3.36969e+06	5.9748e+06	6.43926e+06	7137587	4517350	4.72533e+06	3.50494e+06	3.02148e+06	3.98455e+06	2.70106e+06	6.18203e+06	8.14995e+06	4.12168e+06	6.52661e+06	6.83899e+06	7.17941e+06	4.53991e+06	5.30272e+06	3.50494e+06	3.31895e+06	4.35138e+06	3.3355e+06	Peak Found	Peak Found	Peak Found	Peak Found	Peak Found	Peak Found	Peak Found	Peak Found	Peak Found	Peak Found	High	Peak Found	1
FALSE	High	Master Protein	G3XA54	RBR-type E3 ubiquitin transferase OS=Mus musculus OX=10090 GN=Rnf14 PE=1 SV=1	0	17.873	17	5	17	5	359	40.7	4.79	25.39	5	cell organization and biogenesis;cellular homeostasis		structural molecule activity	Pf01485	56736	ENSMUSG00000060450	Rnf14	G3XA54			0	0	1.63	0.504938	0.953945	38.14	13.1	263.4	156.63	106.45	14581.9	1.13043e+06	18791.6	361517		18882.1	402800	20297.2	863150	480256	22177.8	1.36805e+06	16540.7	1.2494e+06	22985.1	394906		18992.7	404811	22777.3	863150	527537	24219.6	1.68939e+06	Peak Found	High	High	High	Not Found	Peak Found	High	Peak Found	High	High	Peak Found	Peak Found	1
FALSE	High	Master Protein	A2AIR2	E3 ubiquitin protein ligase (Fragment) OS=Mus musculus OX=10090 GN=Rnf20 PE=1 SV=1	0.006	3.621	3	1	1	1	606	70.3	5.35	2.3	1	cell growth;cell organization and biogenesis;cellular homeostasis	membrane	structural molecule activity			ENSMUSG00000028309	Rnf20	A2AIR2			0	0	1.278	0.884995	0.999845	30.76	87.7	110.7	18.23	30.07	11811.4	14714.7	10139.3	10405.3	10049.1	16330.5	7581.76	14310.2	18333.7	14246.5	20517	13335.7	13398.1	16263.2	12402	11366.3	10672.9	16426.2	7619.62	16058.8	18333.7	15649	22405.9	16468.1	Peak Found	Peak Found	Peak Found	Peak Found	Peak Found	Peak Found	Peak Found	Peak Found	Peak Found	Peak Found	Peak Found	High	1
FALSE	High	Master Protein	Q7TSE6	Serine/threonine-protein kinase 38-like OS=Mus musculus OX=10090 GN=Stk38l PE=1 SV=2	0.001	9.025	6	2	9	2	464	53.7	6.96	27.51	2	cell growth;cell organization and biogenesis;cellular homeostasis;development;metabolic process	cytoskeleton;cytosol;endoplasmic reticulum;nucleus	motor activity;signal transducer activity;structural molecule activity	Pf00069, Pf00433	232533	ENSMUSG00000001630	Stk38l	B2KFR4; mmu:232533; Q6P6K6; Q7TSE6; Q8BWK4			0	0	1.635	0.523435	0.95745	80.91	62.9	185.7	40.17	43.84	239574	394187	146392		212456		773566	1.39652e+06	688761	1.17947e+06	626428	445195	271756	435671	179062		225645		777429	1.56717e+06	688761	1.29559e+06	684098	549765	Peak Found	Peak Found	Peak Found	Not Found	Peak Found	Not Found	High	High	High	High	High	High	1
FALSE	High	Master Protein	Q8BJU0	Small glutamine-rich tetratricopeptide repeat-containing protein alpha OS=Mus musculus OX=10090 GN=Sgta PE=1 SV=2	0	29.62	26	7	26	7	315	34.3	5.06	72.94	7	cell growth;cell organization and biogenesis;cellular homeostasis;metabolic process	cytoskeleton;cytosol;extracellular;membrane;nucleus	structural molecule activity	Pf00515, Pf13181, Pf16546	52551	ENSMUSG00000004937	Sgta	mmu:52551; Q8BGA6; Q8BJU0; Q99L52		Insertion of tail-anchored proteins into the endoplasmic reticulum membrane	1	0	1.217	0.748686	0.995112	19.59	104	107.1	31.53	21.29	2.16092e+06	3.21774e+06	2.30008e+06	2.20434e+06	1.33088e+06	3.76781e+06	2.66579e+06	2.43324e+06	2.65507e+06	2.48483e+06	1.78775e+06	3.06425e+06	2.45119e+06	3.55638e+06	2.81337e+06	2.40792e+06	1.4135e+06	3.78989e+06	2.6791e+06	2.73056e+06	2.65507e+06	2.72946e+06	1.95234e+06	3.784e+06	Peak Found	High	High	High	High	Peak Found	High	High	High	High	High	High	1
FALSE	High	Master Protein	P29268	CCN family member 2 OS=Mus musculus OX=10090 GN=Ccn2 PE=1 SV=3	0	81.512	56	17	101	17	348	37.8	7.81	274.53	17	cell communication;cell differentiation;cell growth;cell proliferation;cellular homeostasis;conjugation;defense response;development;metabolic process	cell surface;chromosome;extracellular;nucleus	antioxidant activity;structural molecule activity	Pf00007, Pf00093, Pf00219, Pf19035	14219	ENSMUSG00000019997	Ccn2	G5E830; mmu:14219; P29268; Q922U0	Lung fibrosis; Comprehensive IL-17A signaling		2	0	6.122	6.80036e-07	1.2291e-05	96.7	17.2	275.6	48.75	44.01	2.12277e+06	3.23026e+06	1.96693e+06	681207	1.17834e+06	1.84881e+06	32636819	3.126e+07	5.06827e+07	4.42098e+07	26770861	7.36467e+06	2.40792e+06	3.57022e+06	2.40588e+06	744120	1.25149e+06	1.85965e+06	3.27998e+07	3.50797e+07	5.06827e+07	4.85622e+07	2.92355e+07	9.09453e+06	Peak Found	Peak Found	High	High	High	Peak Found	High	High	High	High	High	High	1
FALSE	High	Master Protein	P39688	Tyrosine-protein kinase Fyn OS=Mus musculus OX=10090 GN=Fyn PE=1 SV=4	0	29.447	20	9	78	4	537	60.6	6.67	148.2	9	cell differentiation;cell growth;cell organization and biogenesis;cellular homeostasis;coagulation;defense response;development;metabolic process	cytoplasm;cytoskeleton;cytosol;endoplasmic reticulum;endosome;extracellular;membrane;mitochondrion;nucleus	antioxidant activity;DNA binding;motor activity;signal transducer activity;structural molecule activity	Pf00017, Pf00018, Pf07714	14360	ENSMUSG00000019843	Fyn	mmu:14360; P39688; Q3TAT3; Q3U0T5; Q8K2A3	Primary focal segmental glomerulosclerosis (FSGS); IL-7 signaling pathway; IL-3 signaling pathway; IL-6 signaling pathway; Kit receptor signaling pathway; IL-2 signaling pathway; Alpha 6 beta 4 integrin signaling pathway; Integrin-mediated cell adhesion; Focal adhesion	Platelet Adhesion to exposed collagen; FCGR activation; RAF/MAP kinase cascade; Signaling by ERBB2; PIP3 activates AKT signaling; PI5P, PP2A and IER3 Regulate PI3K/AKT Signaling; NCAM signaling for neurite out-growth; EPHB-mediated forward signaling; CD209 (DC-SIGN) signaling; GPVI-mediated activation cascade; EPHA-mediated growth cone collapse; EPH-ephrin mediated repulsion of cells; CRMPs in Sema3A signaling; Ephrin signaling; Sema3A PAK dependent Axon repulsion; SEMA3A-Plexin repulsion signaling by inhibiting Integrin adhesion; DAP12 signaling; CD28 dependent PI3K/Akt signaling; VEGFA-VEGFR2 Pathway; Regulation of signaling by CBL; Regulation of KIT signaling; PECAM1 interactions; Nephrin family interactions; CD28 dependent Vav1 pathway; CTLA4 inhibitory signaling; DCC mediated attractive signaling; NTRK2 activates RAC1; Dectin-2 family; Reelin signalling pathway	41	5	1.374	0.907789	0.999845	41.55	96.5	123.2	15.84	24.18	5.72163e+06	3.77225e+06	4.61927e+06	5.46392e+06	4.58744e+06	6.1825e+06	6.9062e+06	7.01213e+06	1.01724e+07	6.36607e+06	7.6037e+06	3.79401e+06	6.49022e+06	4.16925e+06	5.65012e+06	5.96855e+06	4.87221e+06	6.21873e+06	6.94068e+06	7.86895e+06	1.01724e+07	6.9928e+06	8.30372e+06	4.68516e+06	Peak Found	Peak Found	High	Not Found	Peak Found	High	High	High	High	High	High	High	1
FALSE	High	Master Protein	Q9DCR2	AP-3 complex subunit sigma-1 OS=Mus musculus OX=10090 GN=Ap3s1 PE=1 SV=2	0.001	7.008	11	2	7	2	193	21.7	5.39	13.46	2	cell growth;conjugation	cytoskeleton;extracellular;mitochondrion;nucleus		Pf01217	11777	ENSMUSG00000024480	Ap3s1	mmu:11777; O88670; Q9DCR2		Golgi Associated Vesicle Biogenesis	1	0	2.05	0.221919	0.734114	17.47	70.3	147.5	29.54	6.17	92591.7		94228.7	163411	95735.5	89713.3	219115		208431	214553			105030		115257	178503	101678	90239	220209		208431	235675			Peak Found	Not Found	Peak Found	High	Peak Found	Peak Found	High	High	High	Peak Found	Not Found	High	1
FALSE	High	Master Protein	Q9CR26	Vacuolar protein sorting-associated protein VTA1 homolog OS=Mus musculus OX=10090 GN=Vta1 PE=1 SV=1	0	20.661	23	6	19	6	309	33.9	6.13	45.37	6	conjugation	cytoskeleton;cytosol;membrane;mitochondrion;nucleus		Pf04652, Pf18097	66201	ENSMUSG00000019868	Vta1	mmu:66201; Q9CR26		Endosomal Sorting Complex Required For Transport (ESCRT)	1	0	2.162	0.0988915	0.521645	75.04	64.3	151.2	51.21	49.91	660452	2.64818e+06	948181	1.88229e+06	1.53539e+06	964417	3.58911e+06	6.30405e+06	2.66633e+06	3.46109e+06	2.65946e+06	1.48471e+06	749171	2.92687e+06	1.15978e+06	2.05613e+06	1.6307e+06	970069	3.60704e+06	7.07434e+06	2.66633e+06	3.80184e+06	2.9043e+06	1.83345e+06	Peak Found	Peak Found	High	Peak Found	High	High	Peak Found	High	High	High	Peak Found	High	1
FALSE	High	Master Protein	Q3UL36	Arginine and glutamate-rich protein 1 OS=Mus musculus OX=10090 GN=Arglu1 PE=1 SV=2	0.004	4.503	6	2	8	2	271	32.9	10.36	15.93	2		cytosol;endosome;membrane		Pf15346	234023	ENSMUSG00000040459	Arglu1	mmu:234023; Q3UL36; Q80XJ0			0	0	1.351	0.996377	0.999845	38.09	78.6	154	28.83	26.68	2303415	1.58629e+06	2.49116e+06	3.51383e+06	2.18163e+06	3.80146e+06	6137130	5.17718e+06	5.75922e+06	3260970	4.86344e+06	2.42968e+06	2.61283e+06	1.75323e+06	3.0471e+06	3.83835e+06	2.31706e+06	3.82373e+06	6.16778e+06	5.80978e+06	5.75922e+06	3.58201e+06	5.31118e+06	3.00037e+06	Peak Found	Peak Found	Peak Found	High	Peak Found	Peak Found	High	High	High	High	High	Peak Found	1
FALSE	High	Master Protein	Q8BGU5	Cyclin-Y OS=Mus musculus OX=10090 GN=Ccny PE=1 SV=1	0	12.561	17	4	24	4	341	39.4	7.2	49.01	4	cell death;cell differentiation;development;metabolic process	cytoplasm;cytoskeleton;membrane;nucleus	DNA binding;structural molecule activity	Pf00134	67974	ENSMUSG00000024286	Ccny	mmu:67974; Q8BGU5; Q8CI87; Q9CYN5			0	0	1.681	0.477436	0.941246	40.27	64.6	149.4	24.25	106.85	626890	397282	741609	843478	685118	666578	1.64857e+06	7.45868e+06	1.67e+06	1.5709e+06	1.17659e+06	906793	711100	439092	907108	921378	727648	670484	1.6568e+06	8.37006e+06	1.67e+06	1.72556e+06	1.28491e+06	1.11979e+06	Peak Found	Peak Found	High	Peak Found	High	High	High	High	High	High	High	Peak Found	1
FALSE	High	Master Protein	Q9ERR7	Selenoprotein F OS=Mus musculus OX=10090 GN=Selenof PE=1 SV=3	0	11.298	25	4	16	4	162	17.8	5.35	33.62	4	cell growth;cell organization and biogenesis;cellular homeostasis;metabolic process	extracellular	structural molecule activity	Pf08806	93684		Selenof	mmu:93684; Q3TXW1; Q544W8; Q8VE40; Q9ERR7			0	0	1.064	0.533757	0.957663	46.88	93.8	129.1	20.45	37.97	674527	518602	788199	612990	930531	842297	738457	1.6015e+06	903997	1.26472e+06	1.24386e+06	565343	765136	573179	964095	669603	988296	847233	742145	1.79719e+06	903997	1.38923e+06	1.35838e+06	698134	Peak Found	Peak Found	High	High	High	High	High	High	High	High	High	High	1
FALSE	Medium	Master Protein	Q8CIB6	Transmembrane protein 230 OS=Mus musculus OX=10090 GN=Tmem230 PE=1 SV=1	0.028	2.424	9	1	5	1	120	13.2	9.31	13.44	1	conjugation	cytoskeleton;extracellular;mitochondrion;nucleus		Pf05915	70612	ENSMUSG00000027341	Tmem230	mmu:70612; Q8CIB6; Q9CYF7			0	0	1.066	0.564551	0.965082	32.88	96.1	93.6	28.24	19.13	581097		288863		645923	493063	576396	495815		488731	659001	339340	659156		353327		686020	495952	579274	556399		536847	719671	419046	Peak Found	Not Found	Peak Found	High	High	Peak Found	High	Peak Found	Not Found	Peak Found	Peak Found	Peak Found	1
FALSE	High	Master Protein	A0A1D5RLQ6	FERM domain-containing protein 5 OS=Mus musculus OX=10090 GN=Frmd5 PE=1 SV=1	0	23.797	30	5	43	5	256	28.5	7.5	93.58	5		cytoskeleton				ENSMUSG00000027238	Frmd5	A0A1D5RLQ6			0	0	0.846	0.201457	0.712784	38.72	124.1	90.7	45.65	40.64	275392	1.84952e+06	963414	1.12953e+06	1.06848e+06	1.40083e+06	499317	736256	732438	854850	1.409e+06	1.14166e+06	312386	2.04416e+06	1.17841e+06	1.23385e+06	1.13481e+06	1.40904e+06	501811	826220	732438	939010	1.53872e+06	1.40982e+06	Peak Found	High	High	High	High	High	High	High	High	High	High	High	1
FALSE	High	Master Protein	Q8CAY6	Acetyl-CoA acetyltransferase, cytosolic OS=Mus musculus OX=10090 GN=Acat2 PE=1 SV=2	0	23.515	25	5	47	2	397	41.3	7.5	134.23	5	cellular homeostasis;metabolic process	cytosol;nucleus	structural molecule activity	Pf00108, Pf02803	110460	ENSMUSG00000023832	Acat2	mmu:110460; Q3TJY7; Q62292; Q8CAY6; Q96EB7; Q99K88; Q9CYV2		Cholesterol biosynthesis	1	2	1.316	0.994252	0.999845	52.15	74.5	126.5	29.45	32.32	852629	639036	752694	515129	565698	444251	1.45412e+06	505618	970066	877165	1.15498e+06	1.24561e+06	967163	706289	920667	562704	600814	446854	1.46139e+06	567400	970066	963522	1.26131e+06	1.53819e+06	Peak Found	Peak Found	High	High	Peak Found	Peak Found	High	High	High	High	High	High	1
FALSE	Low	Master Protein	G3UZM1	Probable JmjC domain-containing histone demethylation protein 2C OS=Mus musculus OX=10090 GN=Jmjd1c PE=1 SV=1	0.058	2.045	1	1	1	1	2531	281.4	7.88	3.88	1	cell growth	membrane	structural molecule activity	Pf02373	108829	ENSMUSG00000037876	Jmjd1c	G3UZM1			0	0	0.634	0.0425447	0.320421	44.52	112.3	71.3	36.95	45.97	42644.8	69530.9		36918.1	39486.6	30231.1	20362.4	43020.9		24223.7			48373.3	76848.3		40327.7	41937.8	30408.2	20464.1	48277.6		26608.5			Peak Found	Peak Found	Not Found	Peak Found	Peak Found	High	Peak Found	Peak Found	Not Found	Peak Found	Not Found	Not Found	1
FALSE	High	Master Protein	F7BEU1	Sorbin and SH3 domain-containing protein 2 (Fragment) OS=Mus musculus OX=10090 GN=Sorbs2 PE=1 SV=1	0	108.476	78	18	404	1	231	25.8	9.41	1045.15	18						ENSMUSG00000031626	Sorbs2	F7BEU1			0	0	4.48	7.7718e-05	0.00127346	62.34	36.3	224.4	36.86	38.97	447915	400983	878297	457505	778894	612954	1.52261e+06	3.34891e+06	3.65449e+06	3.51712e+06	3.00598e+06	1.14541e+06	508083	443182	1.0743e+06	499758	827245	616546	1.53021e+06	3.75812e+06	3.65449e+06	3.86337e+06	3.28272e+06	1.41445e+06	Peak Found	Peak Found	High	Peak Found	High	High	High	High	Peak Found	High	High	High	1
FALSE	High	Master Protein	Q6DVA0	LEM domain-containing protein 2 OS=Mus musculus OX=10090 GN=Lemd2 PE=1 SV=1	0.001	8.707	5	2	15	2	511	57.5	9.01	32.58	2	cell growth;defense response;metabolic process	cytoskeleton;endoplasmic reticulum;extracellular;membrane;nucleus	RNA binding	Pf03020, Pf09402	224640	ENSMUSG00000044857	Lemd2	mmu:224640; Q6DVA0; Q8C4H8; Q8R0N2			0	0	1.558	0.597398	0.97409	46.58	95.4	103.3	58.13	39.9	1.44549e+06	1.41361e+06	620811		2.05216e+06	300593	1.85089e+06	1.9074e+06	702702		1.40827e+06		1.63966e+06	1.56238e+06	759352		2.17955e+06	302354	1.86013e+06	2.14047e+06	702702		1.53792e+06		Peak Found	Peak Found	High	Not Found	High	High	High	High	High	Not Found	High	Not Found	1
FALSE	High	Master Protein	H3BJN3	Protein CASP OS=Mus musculus OX=10090 GN=Cux1 PE=1 SV=1	0	12.178	6	3	7	3	678	77.4	5.35	14.43	3	conjugation	cytoskeleton;extracellular		Pf08172	13047	ENSMUSG00000029705	Cux1	H3BJN3			0	0	1.69	0.533147	0.957663	46.19	87.3	136.7	26.18	45.55	13075.9		11454.3	9363.59	11215.5	7204.61	15177.6	27715.1	19363.2	23996.2	16453	4762.96	14832.4		14010.5	10228.4	11911.8	7246.83	15253.4	31101.7	19363.2	26358.6	17967.8	5881.71	Peak Found	Not Found	Peak Found	Peak Found	High	Peak Found	Peak Found	High	High	Peak Found	High	Peak Found	1
FALSE	Low	Master Protein	E9Q5F9	Histone-lysine N-methyltransferase SETD2 OS=Mus musculus OX=10090 GN=Setd2 PE=1 SV=1	0.061	2.019	0	1	1	1	2537	285.5	6.3	2.09	1	cell differentiation;cell growth;cell organization and biogenesis;cell proliferation;cellular component movement;cellular homeostasis;coagulation;defense response;metabolic process	membrane;nucleus	motor activity;structural molecule activity	Pf00397, Pf00856, Pf08236, Pf17907	235626	ENSMUSG00000044791	Setd2	E9Q5F9; mmu:235626; Q69ZC0; Q6PCY9; Q8K0F3		PKMTs methylate histone lysines	1	0	1.106	0.637741	0.984265	19.41	142.4	157.6	4.93	41.83	371089			413186			539007		438149	483008	151555		420937			451347			541698		438149	530560	165508		Peak Found	Not Found	Not Found	Peak Found	Not Found	Not Found	High	Not Found	Peak Found	Peak Found	Peak Found	Not Found	1
FALSE	Low	Master Protein	Q6AXH7	Histone-lysine N-methyltransferase EZH2 OS=Mus musculus OX=10090 GN=Ezh2 PE=1 SV=1	0.064	1.996	4	1	1	1	742	84.9	6.99	3.55	1	cell growth;cellular homeostasis;metabolic process	membrane	structural molecule activity	Pf00856, Pf11616, Pf18118, Pf18264, Pf21358	14056	ENSMUSG00000029687	Ezh2	mmu:14056; Q6AXH7	Mechanisms associated with pluripotency; Mecp2 and associated Rett syndrome		2	0	1.17	0.775708	0.995513	15.98	90.1	101.2	10.31	16.99	143310	142117	131901	168552	128161	145629	177881	214618	199150	159235	142985		162561	157073	161337	184119	136116	146482	178769	240842	199150	174911	156148		Peak Found	Peak Found	Peak Found	Peak Found	Peak Found	High	Peak Found	Peak Found	Peak Found	Peak Found	Peak Found	Not Found	1
FALSE	High	Master Protein	Q80VP5	Mitochondrial translation release factor in rescue OS=Mus musculus OX=10090 GN=Mtrfr PE=1 SV=1	0	10.54	23	3	17	3	184	20.8	9.92	43.85	3	cell growth;cell organization and biogenesis;cellular homeostasis	endosome	protein binding;RNA binding	Pf00472	72650	ENSMUSG00000047635	Mtrfr	mmu:72650; Q3US94; Q80VP5; Q8BYK3; Q9CSJ6			0	0	0.857	0.173443	0.663603	51.69	105.4	91.2	29.29	31.87	1.80448e+06	1.84016e+06	2.41271e+06	1.59178e+06	1.18418e+06	1.64866e+06	1.60445e+06	867761	1.64352e+06	1.39742e+06	1.76333e+06	2.14217e+06	2.04687e+06	2.03381e+06	2.95114e+06	1.73879e+06	1.25769e+06	1.65832e+06	1.61246e+06	973793	1.64352e+06	1.53499e+06	1.92566e+06	2.64534e+06	Peak Found	High	High	High	High	Peak Found	High	High	Peak Found	Peak Found	Peak Found	Peak Found	1
FALSE	High	Master Protein	Q8BH60	Golgi-associated PDZ and coiled-coil motif-containing protein OS=Mus musculus OX=10090 GN=Gopc PE=1 SV=1	0	25.903	16	6	23	6	463	50.6	6.25	54.49	6	cell growth;cellular homeostasis;conjugation;metabolic process	cytoplasm;cytoskeleton;extracellular;nucleus	antioxidant activity;DNA binding;structural molecule activity	Pf00595	94221	ENSMUSG00000019861	Gopc	mmu:94221; Q8BH60; Q8BSV4; Q920R1; Q9ET11		RHOQ GTPase cycle; RHO GTPases regulate CFTR trafficking	2	0	1.411	0.821584	0.999845	40.7	65.4	172.2	122.31	138.02	140904	3.85819e+06	178477	4.46435e+06		269527	737925	2.20127e+06	165810	624829	265180	5.54156e+06	159832	4.26422e+06	218306	4.87666e+06		271106	741610	2.47024e+06	165810	686343	289594	6.84319e+06	Peak Found	High	Peak Found	Peak Found	Not Found	High	High	High	High	High	High	High	1
FALSE	Low	Master Protein	A2AV72	Major urinary protein 2 OS=Mus musculus OX=10090 GN=Mup6 PE=3 SV=1	0.071	1.953	8	1	1	1	179	20.8	5.43	0	1		cell surface	structural molecule activity	Pf00061	620807	ENSMUSG00000078689	Mup6	A2AV72			0	0	3.26	0.00142797	0.0197548	115.53	47.4	154.4	86.93		2.83736e+06		627941				5.10037e+06						3.21851e+06		768074				5.12584e+06						Peak Found	Not Found	Peak Found	Not Found	Not Found	Not Found	Peak Found	Not Found	Not Found	Not Found	Not Found	Not Found	1
FALSE	Medium	Master Protein	Q6PI17	Metalloproteinase inhibitor 2 OS=Mus musculus OX=10090 GN=Timp2 PE=1 SV=1	0.028	2.408	9	1	2	1	220	24.3	7.49	5.61	1			DNA binding;structural molecule activity	Pf00965	21858	ENSMUSG00000017466	Timp2	mmu:21858; Q6PI17	Matrix metalloproteinases		1	0	2.411	0.107658	0.541334	58.72	64.4	126.9	46.39	55.43	84837.4	44054.6					107392	283941	252372	122767	81151.1		96233.7	48690.9					107928	318636	252372	134854	88622.1		Peak Found	Peak Found	Not Found	Not Found	Not Found	Not Found	Peak Found	High	High	Peak Found	Peak Found	Not Found	1
FALSE	High	Master Protein	Q91XD7	Protein disulfide isomerase Creld1 OS=Mus musculus OX=10090 GN=Creld1 PE=1 SV=1	0	11.888	9	3	12	3	420	45.7	5.02	25.94	3		cytoskeleton	structural molecule activity	Pf07645, Pf11938	171508	ENSMUSG00000030284	Creld1	Q8BGJ8; Q91XD7			0	0	1.801	0.376757	0.890681	50.56	80.6	149.9	23.55	24.02	343344	260728	238491	412205	398056	523479	624555	838556	714313	725070	738349	355280	389465	288167	291713	450275	422766	526547	627674	941020	714313	796453	806324	438730	Peak Found	Peak Found	High	High	Peak Found	High	High	High	High	High	High	High	1
FALSE	Medium	Master Protein	Q8BYA0	Tubulin-specific chaperone D OS=Mus musculus OX=10090 GN=Tbcd PE=1 SV=1	0.028	2.409	1	1	2	1	1196	133.2	6.51	2.29	1	cell differentiation;cell growth;cell organization and biogenesis;cellular homeostasis;defense response;metabolic process	cytoplasm;cytoskeleton;endoplasmic reticulum;nucleus	DNA binding;motor activity	Pf12612	108903	ENSMUSG00000039230	Tbcd	mmu:108903; Q8BYA0			0	0	2.128	0.217806	0.727898	28.61	66.1	149.6	12.42	55	5998.1			5222.83			4007.31		14092.9	13535.8			6803.83			5705.19			4027.32		14092.9	14868.4			Peak Found	Not Found	Not Found	Peak Found	Not Found	Not Found	Peak Found	Not Found	High	High	Not Found	Not Found	1
FALSE	High	Master Protein	P46061	Ran GTPase-activating protein 1 OS=Mus musculus OX=10090 GN=Rangap1 PE=1 SV=2	0	14.681	7	4	11	4	589	63.5	4.68	22.54	4	cell organization and biogenesis;cellular homeostasis;coagulation;conjugation;development;metabolic process	cytoskeleton;cytosol;endoplasmic reticulum;membrane;nucleus	DNA binding;RNA binding;structural molecule activity	Pf07834, Pf13516	19387	ENSMUSG00000022391	Rangap1	mmu:19387; P46061; Q60801; Q6NZB5		SUMOylation of DNA replication proteins; Postmitotic nuclear pore complex (NPC) reformation; Separation of Sister Chromatids; Amplification of signal from unattached kinetochores via a MAD2 inhibitory signal; Resolution of Sister Chromatid Cohesion; RHO GTPases Activate Formins; EML4 and NUDC in mitotic spindle formation; SUMOylation of nuclear envelope proteins	9	0	1.816	0.336914	0.863878	32.74	69.8	153.1	34.13	17.06	272873	315207	633755	492912	653265	576255	937309	1.31069e+06	1.22211e+06	1.1406e+06	1.12415e+06	771791	309528	348379	775186	538435	693817	579632	941990	1.47085e+06	1.22211e+06	1.25289e+06	1.22764e+06	953074	Peak Found	Peak Found	High	Peak Found	Peak Found	High	High	High	Peak Found	High	Peak Found	High	1
FALSE	High	Master Protein	Q8K440	ABC-type organic anion transporter ABCA8B OS=Mus musculus OX=10090 GN=Abca8b PE=1 SV=2	0.001	6.073	2	2	6	2	1620	182.9	7.18	7.34	2	cellular homeostasis;conjugation;metabolic process	cytoplasm;cytoskeleton;extracellular;nucleus	catalytic activity;structural molecule activity	Pf00005, Pf12698	27404	ENSMUSG00000020620	Abca8b	A2AM55; mmu:27404; Q69ZY4; Q8BRQ1; Q8K440; Q9JL38		ABC-family proteins mediated transport	1	0	1.28	0.934715	0.999845	86.36	56.6	165.3	61.85	61.37	44953	42006.8	73167.8	16428.5	11670.1	52432.5	23523.1	119318	150688	200893	168964	36484.7	50991.5	46427.6	89496.1	17945.8	12394.6	52739.7	23640.5	133897	150688	220671	184519	45054.4	Peak Found	Peak Found	High	Peak Found	Peak Found	Peak Found	Peak Found	Peak Found	High	High	Peak Found	Peak Found	1
FALSE	High	Master Protein	Q8BVE3	V-type proton ATPase subunit H OS=Mus musculus OX=10090 GN=Atp6v1h PE=1 SV=1	0	37.504	28	11	36	11	483	55.8	6.61	71	11	cell growth;conjugation	cytoskeleton;extracellular;mitochondrion;nucleus	catalytic activity	Pf03224, Pf11698	108664	ENSMUSG00000033793	Atp6v1h	mmu:108664; Q8BVE3; Q921X8		Insulin receptor recycling; Amino acids regulate mTORC1; ROS and RNS production in phagocytes; Transferrin endocytosis and recycling; Ion channel transport	5	0	1.681	0.476069	0.941246	46.69	65.1	153.7	54.51	26.54	658398	637127	820049	27640.4	429049	799906	2.70562e+06	1.47119e+06	1.77601e+06	1.88189e+06	1.49647e+06	1.0413e+06	746841	704178	1.00305e+06	30193.2	455683	804593	2.71913e+06	1.65095e+06	1.77601e+06	2.06717e+06	1.63424e+06	1.28589e+06	Peak Found	High	High	Peak Found	High	Peak Found	High	High	High	High	High	High	1
FALSE	High	Master Protein	Q8VCB3	Glycogen [starch] synthase, liver OS=Mus musculus OX=10090 GN=Gys2 PE=1 SV=2	0.001	8.82	4	2	7	1	704	80.8	6.89	14.96	2	cellular homeostasis;metabolic process	cytosol;endoplasmic reticulum;nucleus	structural molecule activity	Pf05693	232493	ENSMUSG00000030244	Gys2	mmu:232493; Q3UTY0; Q8VCB3	Focal adhesion: PI3K-Akt-mTOR signaling pathway; Glycogen metabolism; Insulin signaling		3	0	1.472	0.74595	0.995112	80.45	65.7	110.8	73.86	40.53	396051			1.03458e+06	251945		1.0994e+06	330692	701536	746307			449253			1.13012e+06	267585		1.10489e+06	371100	701536	819780			Peak Found	Not Found	Not Found	High	Peak Found	Not Found	Peak Found	Peak Found	Peak Found	Peak Found	Not Found	Not Found	1
FALSE	High	Master Protein	E9Q6P2	Serine/threonine-protein phosphatase OS=Mus musculus OX=10090 GN=Ppp3cb PE=1 SV=1	0	26.269	17	6	50	2	497	56.1	5.71	168.42	6	development		structural molecule activity	Pf00149		ENSMUSG00000021816	Ppp3cb	E9Q6P2	Alzheimer's disease		1	0	2.601	0.0509108	0.363562	83.34	68.8	137.9	63.48	64.93	598481	135912	355291	779670	211469		1.75671e+06	272217	676349	1.02163e+06			678875	150215	434579	851678	224597		1.76549e+06	305479	676349	1.12221e+06			Peak Found	High	Peak Found	Peak Found	Peak Found	Not Found	High	High	High	Peak Found	Not Found	High	1
FALSE	High	Master Protein	Q9CWG9	Biogenesis of lysosome-related organelles complex 1 subunit 2 OS=Mus musculus OX=10090 GN=Bloc1s2 PE=1 SV=1	0.001	7.7	21	2	3	2	143	16.3	4.88	8.76	2	cell growth;conjugation;defense response;development;metabolic process	cytoskeleton;cytosol;endoplasmic reticulum;endosome;membrane;mitochondrion;nucleus	motor activity	Pf10046	73689	ENSMUSG00000057506	Bloc1s2	A2ATZ7; mmu:73689; Q6P062; Q9CWG9			0	0	1.218	0.858551	0.999845	17.91	91.7	114.1	13.61	15.03	280594			353430			454116	371697	484317		309226		318287			386071			456384	417114	484317		337695		Peak Found	Not Found	Not Found	Peak Found	Not Found	Not Found	High	Peak Found	Peak Found	Not Found	Peak Found	Not Found	1
FALSE	High	Master Protein	P97313	DNA-dependent protein kinase catalytic subunit OS=Mus musculus OX=10090 GN=Prkdc PE=1 SV=3	0.001	6.93	1	3	18	3	4128	471.2	7.12	27.31	3	cell differentiation;cell growth;cell organization and biogenesis;cell proliferation;cellular component movement;cellular homeostasis;coagulation;defense response;development;metabolic process	membrane;nucleus	RNA binding;signal transducer activity;structural molecule activity	Pf00454, Pf02259, Pf02260, Pf08163, Pf19704, Pf20500, Pf20502	19090	ENSMUSG00000022672	Prkdc	E9QN15; mmu:19090; O88187; P97313; P97928; Q307W9; Q3V2W8; Q8C2A7; Q9Z341	Non-homologous end joining; FAS pathway and stress induction of HSP regulation	Nonhomologous End-Joining (NHEJ); E3 ubiquitin ligases ubiquitinate target proteins	4	0	1.105	0.684053	0.988687	42.88	100	103.9	21.72	23.63	1.53206e+07	21611150	1.35469e+07	1.41039e+07	18044654	25914654	1.46352e+07	2.43607e+07	1.68362e+07	1.49468e+07	1.95509e+07	17432030	1.73786e+07	2.38855e+07	1.65701e+07	1.54065e+07	1.91648e+07	2.60665e+07	1.47083e+07	2.73374e+07	1.68362e+07	1.64183e+07	2.13508e+07	2.15266e+07	Peak Found	High	High	High	High	Peak Found	High	High	High	High	High	Peak Found	1
FALSE	Low	Master Protein	F7D6P2	Merlin (Fragment) OS=Mus musculus OX=10090 GN=Nf2 PE=1 SV=1	0.052	2.094	10	1	2	1	159	18.9	7.97	6.37	1		cytoplasm;cytoskeleton;endoplasmic reticulum;nucleus	motor activity	Pf00373		ENSMUSG00000009073	Nf2	F7D6P2			0	0	1.039	0.560013	0.963428	59.67	105.9	85.9	46.88	34.92	299786	343457	99790.8	358544	474737	154060	304703	437526	194859	227923	253775	351692	340056	379602	122060	391658	504207	154963	306224	490988	194859	250362	277139	434299	Peak Found	Peak Found	Peak Found	Peak Found	Peak Found	Peak Found	Peak Found	Peak Found	Peak Found	Peak Found	Peak Found	Peak Found	1
FALSE	High	Master Protein	Q8BFQ8	Glutamine amidotransferase-like class 1 domain-containing protein 1 OS=Mus musculus OX=10090 GN=Gatd1 PE=1 SV=1	0	11.294	24	3	11	3	220	23.3	7.05	29.91	3	cellular homeostasis	cell surface;nucleus	structural molecule activity		213350	ENSMUSG00000051007	Gatd1	mmu:213350; Q8BFQ8; Q8C2Q9			0	0	1.267	0.907199	0.999845	34.55	91.3	137.2	20.33	29.56	828714	1.16224e+06	820886	693607	1.06175e+06	790002	1.75533e+06	1.81015e+06	1.19532e+06	1.06373e+06	1.10652e+06	1809688	940036	1.28455e+06	1.00408e+06	757666	1.12766e+06	794631	1.76409e+06	2.03133e+06	1.19532e+06	1.16846e+06	1.20839e+06	2.23476e+06	Peak Found	Peak Found	Peak Found	High	Peak Found	Peak Found	High	High	High	High	High	Peak Found	1
FALSE	Medium	Master Protein	P35546	Proto-oncogene tyrosine-protein kinase receptor Ret OS=Mus musculus OX=10090 GN=Ret PE=1 SV=2	0.047	2.151	2	1	1	1	1115	123.8	6.7	0	1	cell communication;cell growth;cell organization and biogenesis;cellular homeostasis;coagulation;defense response;development;metabolic process	cytoplasm;cytoskeleton;mitochondrion;nucleus	signal transducer activity;structural molecule activity	Pf00028, Pf07714, Pf17756, Pf17812, Pf17813	19713	ENSMUSG00000030110	Ret	mmu:19713; P35546; Q8BQ34; Q9QXH9	SIDS susceptibility pathways; Dopaminergic neurogenesis	RAF/MAP kinase cascade; RET signaling	4	0	0.956	0.391117	0.902207	52.58	116.1	93.5	34.3	35.25	353103		412794	490447	181270	556973	470030	487857	280741	532442	212766	283900	400535		504914	535743	192523	560236	472377	547469	280741	584861	232354	350584	Peak Found	Not Found	Peak Found	Peak Found	Peak Found	Peak Found	Peak Found	Peak Found	Peak Found	Peak Found	Peak Found	High	1
FALSE	High	Master Protein	Q4FJZ2	Importin subunit alpha OS=Mus musculus OX=10090 GN=Kpna6 PE=1 SV=1	0	29.719	13	6	79	2	533	59.6	4.98	219.65	6	conjugation	nucleus	structural molecule activity	Pf00514, Pf01749, Pf16186		ENSMUSG00000003731	Kpna6	Q4FJZ2			0	0	1.907	0.334176	0.860319	98.29	50.9	126.7	59.11	52.44	10441.5			26414.4			42479.6	9617.21	49650.9	55487			11844.2			28853.9			42691.7	10792.3	49650.9	60949.6			Peak Found	Not Found	High	High	Not Found	High	Peak Found	High	High	High	Not Found	Not Found	1
FALSE	High	Master Protein	E9QKZ2	Importin-9 OS=Mus musculus OX=10090 GN=Ipo9 PE=1 SV=1	0	26.096	12	7	32	7	1040	115.9	4.82	92.84	7	conjugation;metabolic process	nucleus	structural molecule activity	Pf03810	226432	ENSMUSG00000041879	Ipo9	E9QKZ2	Mechanisms associated with pluripotency		1	0	1.544	0.639778	0.984265	39.52	54.6	176.6	61.18	39.64	802939		355734	284758	350957	202149	1.4311e+06	1.2458e+06	997915	1.24847e+06	971724	237469	910798		435120	311057	372744	203334	1.43824e+06	1.39802e+06	997915	1.37138e+06	1.06118e+06	293247	Peak Found	Not Found	Peak Found	High	High	High	High	High	High	High	High	High	1
FALSE	Low	Master Protein	Q91XA2	Golgi membrane protein 1 OS=Mus musculus OX=10090 GN=Golm1 PE=1 SV=2	0.07	1.957	2	1	2	1	393	44.3	5.27	0	1	cell growth;metabolic process	cytoskeleton;extracellular			105348	ENSMUSG00000021556	Golm1	G3X8U4; mmu:105348; Q91XA2		Regulation of Insulin-like Growth Factor (IGF) transport and uptake by Insulin-like Growth Factor Binding Proteins (IGFBPs); Post-translational protein phosphorylation	2	0	0.988	0.398895	0.909007	22.54	96.5	96.3	23.02	10.06	555393	393441	643866	595833	837931	779915	708925	706890	610134	613874	692962		630000	434847	787552	650861	889947	784485	712465	793265	610134	674310	756758		Peak Found	Peak Found	Peak Found	High	Peak Found	High	Peak Found	Peak Found	Peak Found	Peak Found	Peak Found	Not Found	1
FALSE	High	Master Protein	Q9D4I9	Ras-related protein Rab-23 OS=Mus musculus OX=10090 GN=Rab23 PE=1 SV=1	0	16.855	29	5	9	5	237	26.8	7.3	19.94	5	cell growth;cellular homeostasis;coagulation;defense response;metabolic process	cytoplasm;cytoskeleton;cytosol;endoplasmic reticulum;mitochondrion;nucleus	structural molecule activity	Pf00071	19335	ENSMUSG00000004768	Rab23	mmu:19335; Q9D4I9	Hedgehog signaling pathway		1	0	2.102	0.194929	0.701663	44.26	46.6	228.5	79.72	33.62	119219		90929.5	11449	68820.2	15168.2	188748	354722	411584	293509	372879	149261	135234		111222	12506.4	73092.4	15257	189690	398066	411584	322405	407207	184320	Peak Found	Not Found	Peak Found	Peak Found	Peak Found	Peak Found	High	High	High	High	High	Peak Found	1
FALSE	Low	Master Protein	P61804	Dolichyl-diphosphooligosaccharide--protein glycosyltransferase subunit DAD1 OS=Mus musculus OX=10090 GN=Dad1 PE=1 SV=3	0.065	1.988	9	1	3	1	113	12.5	7.08	5.45	1	cell organization and biogenesis;cellular homeostasis;defense response;metabolic process	cytoskeleton;extracellular	DNA binding	Pf02109	13135	ENSMUSG00000022174	Dad1	mmu:13135; O08552; O70364; P46966; P46968; P61804; Q3V3W6; Q96GB7			0	0	1.793	0.337511	0.863964	34.44	85.8	155.5	10.8	36.02	897008			1.08544e+06			1.98177e+06	1.47702e+06	2.2701e+06	2.40823e+06	786118		1.0175e+06			1.18568e+06			1.99167e+06	1.6575e+06	2.2701e+06	2.64532e+06	858490		Peak Found	Not Found	Not Found	Peak Found	Not Found	Not Found	High	High	High	Peak Found	Peak Found	Not Found	1
FALSE	High	Master Protein	Q9WV02	RNA-binding motif protein, X chromosome OS=Mus musculus OX=10090 GN=Rbmx PE=1 SV=1	0	46.547	28	12	93	2	391	42.3	10.05	189.92	12	cell growth;cell organization and biogenesis;cellular component movement;cellular homeostasis;metabolic process	cell surface;membrane;nucleus	RNA binding;structural molecule activity	Pf00076, Pf08081	19655	ENSMUSG00000031134	Rbmx	mmu:19655; Q8C2U6; Q9R0Y0; Q9WV02	mRNA processing	RND2 GTPase cycle; RND1 GTPase cycle; mRNA Splicing - Major Pathway; Processing of Capped Intron-Containing Pre-mRNA; RND3 GTPase cycle; RHOBTB1 GTPase cycle; RHOBTB2 GTPase cycle	8	6	1.495	0.699111	0.990822	38.25	79.1	125.6	21.47	28.21	2.8518e+06	3.4823e+06	3.32667e+06	2.7761e+06	2.83709e+06	5.0434e+06	6.06991e+06	4.58905e+06	4.55624e+06	4.33459e+06	7024108	7.19019e+06	3.23488e+06	3.84878e+06	4.06906e+06	3.03249e+06	3.01321e+06	5.07296e+06	6.10022e+06	5.14979e+06	4.55624e+06	4.76133e+06	7.67077e+06	8.87906e+06	Peak Found	Peak Found	Peak Found	Peak Found	Peak Found	High	High	Peak Found	High	High	High	High	1
FALSE	High	Master Protein	Q9ERD7	Tubulin beta-3 chain OS=Mus musculus OX=10090 GN=Tubb3 PE=1 SV=1	0	217.704	61	25	758	5	450	50.4	4.93	2280.81	25	cell differentiation;cell growth;defense response;development	endoplasmic reticulum;nucleus	antioxidant activity;motor activity;structural molecule activity	Pf00091, Pf03953	22152	ENSMUSG00000062380	Tubb3	mmu:22152; Q3UF42; Q5I036; Q9ERD7		COPI-dependent Golgi-to-ER retrograde traffic; Kinesins; MHC class II antigen presentation; COPI-mediated anterograde transport; Separation of Sister Chromatids; PKR-mediated signaling; Resolution of Sister Chromatid Cohesion; Recruitment of NuMA to mitotic centrosomes; RHO GTPases Activate Formins; EML4 and NUDC in mitotic spindle formation; Intraflagellar transport; Carboxyterminal post-translational modifications of tubulin; Microtubule-dependent trafficking of connexons from Golgi to the plasma membrane; HSP90 chaperone cycle for steroid hormone receptors (SHR) in the presence of ligand; Recycling pathway of L1; Hedgehog 'off' state; RHO GTPases activate IQGAPs; COPI-independent Golgi-to-ER retrograde traffic; The role of GTSE1 in G2/M progression after G2 checkpoint; Aggrephagy; Sealing of the nuclear envelope (NE) by ESCRT-III	23	3	1.761	0.326537	0.854676	43.02	65.4	162.5	20.01	36.76	1.73695e+06	1.25165e+06	1.97316e+06	2.10346e+06	2.44291e+06	2.10156e+06	5.25681e+06	6.65042e+06	5.41642e+06	7.32175e+06	5.06749e+06	1.73277e+06	1.97027e+06	1.38337e+06	2.4135e+06	2.29772e+06	2.59456e+06	2.11388e+06	5.28306e+06	7.46304e+06	5.41642e+06	8.04257e+06	5.53402e+06	2.13977e+06	Peak Found	Peak Found	Peak Found	High	High	High	High	High	High	High	High	High	1
FALSE	Low	Master Protein	A0A0R4J273	POU domain protein OS=Mus musculus OX=10090 GN=Pou5f2 PE=3 SV=1	0.064	2	3	1	1	1	329	36.4	8.91	0	1	metabolic process	membrane	RNA binding;structural molecule activity	Pf00046, Pf00157	75507	ENSMUSG00000093668	Pou5f2	A0A0R4J273; mmu:75507			0	0	0.589	0.0235851	0.212717	41.09	124.2	69.6	33.34	29.43	79587.9	56162.2	68578.1	119339	106423	52209	63495	38182.1	38724.4	50567.9	66007.9	27566.3	90279	62072.8	83882.1	130361	113029	52514.9	63812.1	42847.6	38724.4	55546.2	72084.8	34041.3	Peak Found	Peak Found	High	Peak Found	Peak Found	Peak Found	Peak Found	Peak Found	Peak Found	Peak Found	Peak Found	Peak Found	1
FALSE	High	Master Protein	A0A075B5Q5	Immunoglobulin heavy variable 2-9 (Fragment) OS=Mus musculus OX=10090 GN=Ighv2-9 PE=4 SV=1	0.006	3.612	20	1	3	1	116	12.5	8.16	5.44	1	metabolic process		structural molecule activity	Pf07686		ENSMUSG00000096638	Ighv2-9	A0A075B5Q5			0	0	0.774	0.13703	0.600914	82.11	185.7	114.3	61.08	82.41	18375.9	87040.6	74807.7	31955	24723.2	53436.2	113466	24729.7	21232.4	23297	17678.5	55856.6	20844.3	96200.7	91502	34906.3	26258	53749.4	114032	27751.4	21232.4	25590.6	19306	68976.5	Peak Found	Peak Found	High	Peak Found	Peak Found	High	High	Peak Found	Peak Found	Peak Found	Peak Found	Peak Found	1
FALSE	High	Master Protein	Q91W34	RUS family member 1 OS=Mus musculus OX=10090 GN=Rusf1 PE=1 SV=1	0.001	8.49	8	2	10	1	466	50.4	7.15	32.74	2		cytoskeleton		Pf04884	233913		Rusf1	mmu:233913; Q3TCP4; Q3UEA8; Q3UFY1; Q91W34			0	0	1.23	0.878239	0.999845	23.41	101.1	121.4	12.04	27.81	130654	124989	153219		161341	167896		201893	222033		169768	92359.4	148205	138143	187411		171357	168880		226563	222033		185397	114053	Peak Found	Peak Found	High	Not Found	Peak Found	Peak Found	Not Found	High	High	Not Found	High	Peak Found	1
FALSE	High	Master Protein	E9PWH0	Protein ABHD18 OS=Mus musculus OX=10090 GN=Abhd18 PE=1 SV=1	0.006	3.976	17	1	2	1	151	17.9	9.58	6.1	1				Pf09752		ENSMUSG00000037818	Abhd18	E9PWH0			0	0	0.575	0.0206089	0.192867	48.88	87.9	53	82.38	24.23	72720.3	65918.5		265582	43312	102116		52710.1				33885.7	82488.8	72855.7		290110	46000.7	102714		59150.8				41844.9	Peak Found	Peak Found	Not Found	High	Peak Found	High	Not Found	Peak Found	Not Found	Not Found	Not Found	Peak Found	1
FALSE	High	Master Protein	Q9JJA2	Conserved oligomeric Golgi complex subunit 8 OS=Mus musculus OX=10090 GN=Cog8 PE=1 SV=3	0.001	7.475	5	2	5	2	640	71.6	5.19	10.96	2	cell growth;cellular homeostasis;conjugation	cytoskeleton;extracellular		Pf04124	97484	ENSMUSG00000031916	Cog8	mmu:97484; Q8BFW5; Q9JJA2		COPI-mediated anterograde transport; Retrograde transport at the Trans-Golgi-Network; Intra-Golgi traffic	3	0	2.41	0.0948484	0.513576	69.87	76.6	187.6	67.43	52.12	34616.8		197400	140905		85790.8	281019	145326	528171	429208		140210	39266.9		241453	153918		86293.5	282422	163083	528171	471464		173143	Peak Found	Not Found	Peak Found	Peak Found	Not Found	Peak Found	High	Peak Found	High	Peak Found	High	Peak Found	1
FALSE	High	Master Protein	A0A3B2WC92	Spastin OS=Mus musculus OX=10090 GN=Spast PE=1 SV=1	0.004	4.597	5	2	3	2	581	62.7	9.76	2.24	2	cell differentiation;cell growth;cellular homeostasis;conjugation;defense response;metabolic process	cytoskeleton;endoplasmic reticulum;extracellular;membrane;mitochondrion;nucleus	motor activity;structural molecule activity	Pf00004, Pf09336, Pf17862		ENSMUSG00000024068	Spast	A0A3B2WC92			0	0	0.808	0.0598439	0.402945	63.76	146.9	82.5	75.85	112.88	1.6966e+06	2.15279e+06	8.70269e+06	1.501e+06	10724584	1.02988e+07	1.28602e+06	1.72165e+07	3.1607e+06	2237536	1.76992e+07	1.37559e+06	1.92451e+06	2.37934e+06	1.06448e+07	1.63962e+06	1.13903e+07	1.03592e+07	1.29244e+06	1.93202e+07	3.1607e+06	2.45782e+06	1.93286e+07	1.6987e+06	Peak Found	Peak Found	Peak Found	Peak Found	Peak Found	Peak Found	High	High	Peak Found	Peak Found	Peak Found	Peak Found	1
FALSE	Low	Master Protein	Q62371	Discoidin domain-containing receptor 2 OS=Mus musculus OX=10090 GN=Ddr2 PE=1 SV=2	0.074	1.932	3	1	2	1	854	96.4	5.49	4.77	1	cell differentiation;cell growth;cell organization and biogenesis;cellular homeostasis;coagulation;defense response;development;metabolic process	cytoplasm;cytoskeleton;endoplasmic reticulum;nucleus	signal transducer activity;structural molecule activity	Pf00754, Pf07714, Pf21114	18214	ENSMUSG00000026674	Ddr2	B2RSD7; mmu:18214; Q62371	Endochondral ossification	Non-integrin membrane-ECM interactions	2	0	1.781	0.376171	0.890445	62.03	88.2	177.6	31.44	43.04	280042		165230				166992	540105		448815	483754		317660		202103				167826	606101		493001	528290		Peak Found	Not Found	Peak Found	Not Found	Not Found	Not Found	Peak Found	High	Not Found	High	Peak Found	Not Found	1
FALSE	High	Master Protein	P09242	Alkaline phosphatase, tissue-nonspecific isozyme OS=Mus musculus OX=10090 GN=Alpl PE=1 SV=2	0.001	6.209	3	2	18	2	524	57.5	7.01	27.43	2	cellular homeostasis;defense response;metabolic process	cell surface;chromosome;cytoplasm;cytoskeleton;endosome	structural molecule activity	Pf00245	11647	ENSMUSG00000028766	Alpl	mmu:11647; P09242; Q6P1B0	Endochondral ossification	Post-translational modification: synthesis of GPI-anchored proteins	2	0	0.985	0.33526	0.861523	48.81	106.9	142.3	64.48	67	2.09129e+06	3.71321e+06	1.18353e+06	2.31333e+06	722207	735402			2.46658e+06	2.8198e+06	458426		2.37221e+06	4.10399e+06	1.44765e+06	2.52698e+06	767040	739712			2.46658e+06	3.09741e+06	500630		Peak Found	High	High	High	High	High	High	High	High	High	High	Not Found	1
FALSE	Medium	Master Protein	Q9D6A1	Unconventional myosin-Ih OS=Mus musculus OX=10090 GN=Myo1h PE=2 SV=2	0.035	2.276	1	1	4	1	958	109.9	8.92	7.44	1	cell growth;conjugation	cytoplasm;cytoskeleton;endoplasmic reticulum;nucleus	motor activity;structural molecule activity	Pf00063, Pf06017		ENSMUSG00000066952	Myo1h	Q91ZI2; Q9D6A1			0	0	0.256	1.67353e-06	2.95068e-05	36.63	191.3	48.9	42.81	34.78	1.71331e+06			952368			465276		282997				1.94347e+06			1.04033e+06			467599		282997				Peak Found	Not Found	Not Found	High	Not Found	High	Peak Found	Not Found	Peak Found	Not Found	Not Found	Not Found	1
FALSE	High	Master Protein	A0A140LI05	Mucin 16 (Fragment) OS=Mus musculus OX=10090 GN=Muc16 PE=4 SV=1	0.004	4.42	1	2	4	2	2566	285.9	6.86	6.27	2	metabolic process	cytoplasm;cytoskeleton		Pf01390		ENSMUSG00000109564	Muc16	A0A140LI05			0	0	3.497	0.000407885	0.006193	71.35	54.5	183.3	62.94	37.95	2.75655e+06		2563328	5.62779e+06	1248654	1.54484e+06	1.0911e+07	5.06889e+06	1.05265e+07	1.18156e+07	4.76147e+06		3.12683e+06		3.13537e+06	6.14755e+06	1.32617e+06	1.5539e+06	1.09654e+07	5.68826e+06	1.05265e+07	1.29789e+07	5.19982e+06		Peak Found	Not Found	Peak Found	Peak Found	High	High	Peak Found	High	Peak Found	Peak Found	Peak Found	Not Found	1
FALSE	High	Master Protein	J3QPY0	RIKEN cDNA 1600014C10 gene OS=Mus musculus OX=10090 GN=1600014C10Rik PE=1 SV=1	0.009	3.238	16	1	2	1	55	5.6	8.98	4.3	1		cytoskeleton;endosome		Pf20721		ENSMUSG00000054676	1600014C10Rik	J3QPY0			0	0	2.873	0.0133023	0.137018	45.21	57.2	152.5	31.61	33.03	711859		813004	1.14631e+06	541688		2.37713e+06	2.04563e+06	3.63967e+06	2.62845e+06	1.25947e+06		807483		994436	1.25218e+06	575315		2.389e+06	2.29558e+06	3.63967e+06	2.88722e+06	1.37542e+06		Peak Found	Not Found	Peak Found	Peak Found	Peak Found	Not Found	Peak Found	Peak Found	Peak Found	Peak Found	Peak Found	Not Found	1
FALSE	High	Master Protein	F7BCN0	COMM domain-containing protein 1 (Fragment) OS=Mus musculus OX=10090 GN=Commd1b PE=4 SV=1	0.001	9.628	36	2	12	2	99	11.1	9.99	36.14	2	metabolic process			Pf07258, Pf17221		ENSMUSG00000098650	Commd1b	F7BCN0			0	0	1.568	0.61733	0.979169	34.09	85.6	149.2	33.4	22.2	101049		116152	100145	107651	219564	132581	200271	264391	189894	162755	154945	114622		142072	109395	114333	220851	133243	224742	264391	208589	177739	191339	Peak Found	Not Found	High	High	Peak Found	High	High	High	High	High	High	Peak Found	1
FALSE	High	Master Protein	P62267	40S ribosomal protein S23 OS=Mus musculus OX=10090 GN=Rps23 PE=1 SV=3	0	23.005	36	5	20	5	143	15.8	10.49	67.75	5	cell growth;cell organization and biogenesis;cellular homeostasis;metabolic process	cytosol;extracellular;Golgi;membrane;nucleus	structural molecule activity	Pf00164	66475	ENSMUSG00000049517	Rps23	mmu:66475; P39028; P62267; Q542K7	Cytoplasmic ribosomal proteins; mRNA processing	L13a-mediated translational silencing of Ceruloplasmin expression; SRP-dependent cotranslational protein targeting to membrane; Major pathway of rRNA processing in the nucleolus and cytosol; Formation of a pool of free 40S subunits; GTP hydrolysis and joining of the 60S ribosomal subunit; Nonsense Mediated Decay (NMD) independent of the Exon Junction Complex (EJC); Nonsense Mediated Decay (NMD) enhanced by the Exon Junction Complex (EJC); Translation initiation complex formation; Formation of the ternary complex, and subsequently, the 43S complex; Ribosomal scanning and start codon recognition; Protein hydroxylation	13	0	1.409	0.844053	0.999845	66.83	189	58.9	92.73	72.13	63492		3.23139e+06	349769	1.65658e+06	2.2542e+06	387469	418446	801572	583342	1.48896e+06	182360	72020.9		3.95251e+06	382072	1.75941e+06	2.26741e+06	389404	469576	801572	640772	1.62604e+06	225193	Peak Found	Not Found	High	High	High	High	Peak Found	High	High	High	High	Peak Found	1
FALSE	High	Master Protein	H9KV21	RBR-type E3 ubiquitin transferase OS=Mus musculus OX=10090 GN=Arih1 PE=1 SV=1	0	46.974	34	11	74	11	476	56.2	5.36	138.6	11	cell organization and biogenesis;cellular homeostasis		structural molecule activity	Pf00097, Pf01485, Pf19422, Pf21235		ENSMUSG00000025234	Arih1	H9KV21			0	0	2.106	0.100233	0.525129	41.38	56	176.1	15.81	29.63	1.90966e+06	1.9999e+06	1.7618e+06	2.15088e+06	2.67552e+06	1.73716e+06	7.35394e+06	6.18112e+06	7.3081e+06	6.22236e+06	4.91109e+06	2.20662e+06	2.16619e+06	2.21037e+06	2.15497e+06	2.34952e+06	2.84161e+06	1.74734e+06	7.39066e+06	6.9364e+06	7.3081e+06	6.83495e+06	5.36322e+06	2.72493e+06	Peak Found	High	High	High	High	High	High	High	High	High	High	High	1
FALSE	High	Master Protein	Q9CWZ7	Gamma-soluble NSF attachment protein OS=Mus musculus OX=10090 GN=Napg PE=1 SV=1	0	20.989	21	6	39	6	312	34.7	5.41	82.03	6	conjugation	cytoskeleton;endosome;extracellular;nucleus	structural molecule activity	Pf14938	108123	ENSMUSG00000024581	Napg	mmu:108123; Q3TPT4; Q9CWZ7		COPII-mediated vesicle transport; COPI-dependent Golgi-to-ER retrograde traffic; COPI-mediated anterograde transport; Retrograde transport at the Trans-Golgi-Network; Intra-Golgi traffic	5	0	1.391	0.856963	0.999845	44.81	91	113.5	49.19	29.62	946419	1.65077e+06	1.85398e+06	2.07576e+06	3.47018e+06	971867	2.55027e+06	1.47479e+06	1.54333e+06	2.28598e+06	2.92127e+06	2.6179e+06	1.07355e+06	1.8245e+06	2.26772e+06	2.26747e+06	3.6856e+06	977562	2.563e+06	1.655e+06	1.54333e+06	2.51103e+06	3.19021e+06	3.2328e+06	Peak Found	High	High	High	High	High	High	High	High	High	High	High	1
FALSE	High	Master Protein	Q8R332	Nucleoporin p58/p45 OS=Mus musculus OX=10090 GN=Nup58 PE=1 SV=1	0.001	7.512	5	3	11	3	587	59.4	9.29	20.73	3	conjugation;metabolic process	cytoskeleton;membrane;nucleus	structural molecule activity	Pf15967	71844	ENSMUSG00000063895; ENSMUSG00000114797	Nup58	mmu:71844; Q3UJF4; Q8BUA7; Q8BVG7; Q8C0W3; Q8R332		Transport of the SLBP independent Mature mRNA; Transport of the SLBP Dependant Mature mRNA; Transport of Mature mRNA Derived from an Intronless Transcript; Transport of Mature mRNA derived from an Intron-Containing Transcript; Regulation of Glucokinase by Glucokinase Regulatory Protein; snRNP Assembly; SUMOylation of DNA damage response and repair proteins; SUMOylation of ubiquitinylation proteins; Nuclear Pore Complex (NPC) Disassembly; Regulation of HSF1-mediated heat shock response; SUMOylation of SUMOylation proteins; SUMOylation of chromatin organization proteins; SUMOylation of RNA binding proteins; SUMOylation of DNA replication proteins; Transcriptional regulation by small RNAs	15	0	1.473	0.609717	0.975412	36.76	76.4	109.9	21.45	17.42	23910739	12391263	1.91406e+07	24445494	2.14922e+07	21838554	3.28618e+07	2.76948e+07	3.35045e+07	3.74255e+07	4.20158e+07	24581456	2.71227e+07	1.36953e+07	2.3412e+07	2.67032e+07	2.28264e+07	2.19665e+07	3.30259e+07	3.10789e+07	3.35045e+07	4.111e+07	4.58839e+07	3.03553e+07	Peak Found	High	Peak Found	Peak Found	Peak Found	Peak Found	High	High	High	Peak Found	High	High	1
FALSE	High	Master Protein	Q9D2U9	Histone H2B type 3-A OS=Mus musculus OX=10090 GN=Hist3h2ba PE=1 SV=3	0	74.003	52	8	1117	3	126	14	10.37	2770.99	8		cytosol;membrane;nucleus	RNA binding;structural molecule activity	Pf00125	78303	ENSMUSG00000056895	H2bu2	mmu:78303; Q9D2U9			0	0	0.994	0.404543	0.911698	79.89	127.4	122.6	193.81	216.61	1.24345e+06	2.81546e+07	965112	398813	794547	2.73044e+06	1.26856e+06	1.07824e+06	1.0551e+06	9608.38	1.25673e+06	3.72509e+07	1.41049e+06	3.11176e+07	1.18049e+06	435645	843870	2.74644e+06	1.27489e+06	1.20999e+06	1.0551e+06	10554.3	1.37243e+06	4.60006e+07	Peak Found	High	Peak Found	Peak Found	Peak Found	High	High	Peak Found	Peak Found	Peak Found	Peak Found	High	1
FALSE	High	Master Protein	Q8BQ48	Centrosomal protein of 295 kDa OS=Mus musculus OX=10090 GN=Cep295 PE=1 SV=3	0.006	4.011	1	2	4	2	2412	272.6	6.06	7.13	2	cell differentiation;cell growth;metabolic process	cytoplasm;cytoskeleton;cytosol;endoplasmic reticulum;nucleus	motor activity		319675	ENSMUSG00000046111	Cep295	mmu:319675; Q0VF60; Q3UYP6; Q571B9; Q8BQ48; Q8CCJ2; Q8CDA9			0	0	1.276	0.915122	0.999845	31.22	101.7	116.2	30.14	34.46	1.26896e+06		1.21296e+06	1.31757e+06	1.13982e+06	593333	1.89165e+06	826467	1.75732e+06	2.01093e+06	1.40806e+06	730763	1.43942e+06		1.48365e+06	1.43925e+06	1.21058e+06	596810	1.90109e+06	927454	1.75732e+06	2.2089e+06	1.53769e+06	902408	Peak Found	Not Found	Peak Found	Peak Found	Peak Found	Peak Found	Peak Found	Peak Found	Peak Found	High	High	Peak Found	1
FALSE	High	Master Protein	Q8VC48	Peroxisome assembly protein 12 OS=Mus musculus OX=10090 GN=Pex12 PE=1 SV=1	0.007	3.554	3	1	7	1	359	40.6	9	13.33	1	cell growth;cell organization and biogenesis;cellular homeostasis;coagulation;conjugation;metabolic process	cytoskeleton;mitochondrion;nucleus	DNA binding;structural molecule activity	Pf04757	103737	ENSMUSG00000018733	Pex12	mmu:103737; Q8VC48		E3 ubiquitin ligases ubiquitinate target proteins; Peroxisomal protein import; Class I peroxisomal membrane protein import	3	0	1.056	0.577266	0.967078	22.62	96.2	103.5	15.65	25.03	174418	146312	175253	138808	148967			171559	277830	150147	146590	140985	197848	161710	214362	151628	158214			192522	277830	164929	160086	174100	Peak Found	Peak Found	Peak Found	Peak Found	Peak Found	Not Found	High	High	High	Peak Found	High	Peak Found	1
FALSE	High	Master Protein	Q8CCF0	U4/U6 small nuclear ribonucleoprotein Prp31 OS=Mus musculus OX=10090 GN=Prpf31 PE=1 SV=3	0.004	4.815	5	2	5	2	499	55.4	5.67	13.01	2	cell growth;cellular component movement;cellular homeostasis;metabolic process	membrane	RNA binding;structural molecule activity	Pf01798, Pf09785	68988	ENSMUSG00000008373	Prpf31	E9QPM6; mmu:68988; Q6P7X2; Q8BQ91; Q8C8U4; Q8C8V5; Q8CCF0; Q8CCG6; Q8CF52; Q8VBW3		mRNA Splicing - Major Pathway	1	0	1.352	0.888441	0.999845	0	92	127.8		13.85	203508						310451			292011	364927		230845						312001			320759	398523		Peak Found	Not Found	Not Found	Not Found	Not Found	Not Found	High	Not Found	High	Peak Found	High	Not Found	1
FALSE	High	Master Protein	P01642	Ig kappa chain V-V region L7 (Fragment) OS=Mus musculus OX=10090 GN=Gm10881 PE=1 SV=1	0.001	7.233	23	2	6	2	115	12.6	5.94	14.94	2	metabolic process	cell surface;nucleus		Pf07686		ENSMUSG00000076563	Gm10881	P01642			0	0	0.877	0.244906	0.759992	63.33	153.9	83.4	45.91	66.76	579286	1.61413e+06	695918	1.84164e+06		1.10677e+06	1.05713e+06		330270	1.22497e+06	313493		657101	1.784e+06	851221	2.01173e+06		1.11326e+06	1.06241e+06		330270	1.34557e+06	342354		Peak Found	High	High	Peak Found	Not Found	Peak Found	High	Not Found	Peak Found	High	Peak Found	Not Found	1
FALSE	High	Master Protein	Q9JHH9	Coatomer subunit zeta-2 OS=Mus musculus OX=10090 GN=Copz2 PE=1 SV=1	0.001	7.282	17	2	12	2	205	22.9	5.17	11.84	2	conjugation	cytoskeleton;cytosol;extracellular		Pf01217	56358	ENSMUSG00000018672	Copz2	A2A6D6; mmu:56358; Q9JHH9		COPI-dependent Golgi-to-ER retrograde traffic; COPI-mediated anterograde transport	2	0	1.707	0.440637	0.924435	25.2	77.5	158.5	14.51	21.13	596496	457406	525169	554169	433012	628874	938497	1.3137e+06	1.20441e+06	1.20936e+06	781225	1.1431e+06	676623	505543	642368	605349	459892	632559	943184	1.47422e+06	1.20441e+06	1.32842e+06	853147	1.4116e+06	Peak Found	Peak Found	Peak Found	Peak Found	Peak Found	High	High	High	High	High	High	High	1
FALSE	High	Master Protein	P23249	Putative helicase MOV-10 OS=Mus musculus OX=10090 GN=Mov10 PE=1 SV=2	0.006	4.013	2	1	4	1	1004	113.5	9.01	12.34	1	coagulation;metabolic process	cytosol;membrane;nucleus	RNA binding;structural molecule activity	Pf13086, Pf13087, Pf21632, Pf21633, Pf21634, Pf21635	17454	ENSMUSG00000002227	Mov10	mmu:17454; P23249; Q9DC64			0	0	2.838	0.0400932	0.307142	52.21	77.2	222.8	58.69	27.5	37381.7			45214.7	109287		139471	155253	142442	194285	91574.5		42403.2			49390.6	116071		140168	174223	142442	213412	100005		Peak Found	Not Found	Not Found	Peak Found	Peak Found	Not Found	High	High	High	High	Peak Found	Not Found	1
FALSE	Medium	Master Protein	A0A2I3BQY3	Cadherin-24 (Fragment) OS=Mus musculus OX=10090 GN=Cdh24 PE=4 SV=1	0.014	2.812	6	1	1	1	253	26.9	5.01	2.33	1	cell communication	cytoplasm;cytoskeleton	structural molecule activity			ENSMUSG00000059674	Cdh24	A0A2I3BQY3			0	0	0.614	0.0680757	0.432009	138.79	144.7	76.5	109.5	107.88	10799397	38113928	162934512	3.82801e+06	43153252	92189696	309723	93142752	13170296	7242177	105839064	33151828	1.22501e+07	4.2125e+07	1.99295e+08	4.18155e+06	4.58321e+07	9.27299e+07	311270	1.04524e+08	13170296	7.95517e+06	1.15583e+08	4.09387e+07	Peak Found	Peak Found	Peak Found	Peak Found	Peak Found	High	Peak Found	Peak Found	Peak Found	Peak Found	Peak Found	Peak Found	1
FALSE	Low	Master Protein	Q8CCG1	Zinc finger C2HC domain-containing protein 1C OS=Mus musculus OX=10090 GN=Zc2hc1c PE=2 SV=1	0.073	1.934	3	1	1	1	527	59.6	9.7	0	1			structural molecule activity	Pf13913	72350	ENSMUSG00000045064	Zc2hc1c	mmu:72350; Q8CCG1; Q8CCM8			0	0	0.447	0.0032829	0.0413217	34.27	130.5	50.3	26.58	25.25	541363			534118		358987	159935	246091	223135	197924	310834	183598	614085			583447		361091	160734	276162	223135	217410	339450	226722	Peak Found	Not Found	Not Found	Peak Found	Not Found	Peak Found	Peak Found	Peak Found	Peak Found	Peak Found	Peak Found	Peak Found	1
FALSE	Medium	Master Protein	G3XA09	Apoptotic protease-activating factor 1 OS=Mus musculus OX=10090 GN=Apaf1 PE=1 SV=1	0.01	3.033	1	1	1	1	1238	139.8	6.46	2.19	1	development;metabolic process	cytosol	structural molecule activity	Pf00400, Pf00619, Pf00931, Pf17908, Pf21296	11783	ENSMUSG00000019979	Apaf1	G3XA09	Apoptosis; Oxidative damage response; Apoptosis modulation by HSP70; Alzheimer's disease; p53 signaling; Parkinson's disease; FAS pathway and stress induction of HSP regulation		7	0	1.294	0.929491	0.999845	26.42	94.9	115.9	34.26	37.74	6842134	1.92888e+06	5.39988e+06	6521536	6.93463e+06	5.49597e+06	7.64042e+06	7.92124e+06	10122110	9071339	7.22554e+06	1.74578e+06	7.76124e+06	2.13187e+06	6.60493e+06	7.12384e+06	7.36511e+06	5.52818e+06	7.67858e+06	8.88914e+06	10122110	9.96441e+06	7.89075e+06	2.15584e+06	Peak Found	Peak Found	Peak Found	Peak Found	Peak Found	Peak Found	Peak Found	Peak Found	Peak Found	Peak Found	Peak Found	Peak Found	1
FALSE	High	Master Protein	Q8K1E6	Alpha-ketoglutarate-dependent dioxygenase alkB homolog 3 OS=Mus musculus OX=10090 GN=Alkbh3 PE=1 SV=1	0	15.059	19	4	23	4	286	33	8.06	55.43	4	cell differentiation;cell proliferation;cellular component movement;cellular homeostasis;coagulation	cytosol;endosome;membrane	structural molecule activity	Pf13532	69113	ENSMUSG00000040174	Alkbh3	Q8K1E6			0	0	1.656	0.499123	0.951777	19.34	87.9	141.9	45.04	33.33	278591	270630	468543	874882	447855	567893	799970	784601	1.51845e+06	593883	679950	870221	316014	299111	573105	955682	475657	571221	803965	880472	1.51845e+06	652351	742548	1.07462e+06	Peak Found	High	High	High	High	Peak Found	Peak Found	High	High	High	Peak Found	High	1
FALSE	Medium	Master Protein	E9Q9Q2	R3H domain-containing 1 OS=Mus musculus OX=10090 GN=R3hdm1 PE=1 SV=1	0.048	2.142	1	1	2	1	1135	124.3	8.7	3.46	1			RNA binding	Pf01424, Pf12752	226412	ENSMUSG00000056211	R3hdm1	E9Q9Q2			0	0	1.435	0.801846	0.999845	14.23	88.4	126.9	18.22	19.2	900925	569576	802789	1.01048e+06	798639	1.00126e+06	1395735	1357645	1452443	1.42255e+06	1.25433e+06	686369	1.02195e+06	629518	981942	1.1038e+06	848216	1.00713e+06	1.4027e+06	1.52354e+06	1452443	1.5626e+06	1.36981e+06	847587	Peak Found	High	Peak Found	Peak Found	Peak Found	Peak Found	Peak Found	Peak Found	Peak Found	Peak Found	Peak Found	Peak Found	1
FALSE	High	Master Protein	Q3UFP5	Transcriptional enhancer factor TEF-1 OS=Mus musculus OX=10090 GN=Tead1 PE=1 SV=1	0.002	5.555	7	2	12	2	415	46.8	8.57	29.02	2	development;metabolic process	membrane	RNA binding;structural molecule activity	Pf01285, Pf17725	21676	ENSMUSG00000055320	Tead1	Q3UFP5			0	0	1.62	0.585758	0.969291	42.24	79.2	142.2	32.09	18.13	55513.2	75325.4	91244.1	55555.7	62812.8	124311	108956	113569	140469	88354.2	131822	130334	62970.3	83252.6	111606	60686.6	66712.1	125039	109500	127446	140469	97052.7	143958	160947	Peak Found	Peak Found	Peak Found	Peak Found	High	High	Peak Found	High	High	High	High	High	1
FALSE	High	Master Protein	Q9CQJ4	E3 ubiquitin-protein ligase RING2 OS=Mus musculus OX=10090 GN=Rnf2 PE=1 SV=1	0.001	8.643	11	3	21	2	336	37.6	6.84	43.97	3	cell differentiation;cell growth;cell organization and biogenesis;cellular homeostasis;defense response;metabolic process	membrane;nucleus	structural molecule activity	Pf13923, Pf16207	19821	ENSMUSG00000026484	Rnf2	O35699; O35729; Q4FJV5; Q8C1X8; Q9CQJ4	Mechanisms associated with pluripotency	SUMOylation of DNA damage response and repair proteins; SUMOylation of chromatin organization proteins; SUMOylation of RNA binding proteins; SUMOylation of transcription cofactors; RUNX1 interacts with co-factors whose precise effect on RUNX1 targets is not known; Transcriptional Regulation by E2F6	7	0	1.745	0.446777	0.926884	22.06	85.6	134.6	19.74	17.71	74848.9			102949			215172	136029	157866	130842	140808		84903.4			112457			216246	152650	157866	143723	153772		Peak Found	Not Found	Not Found	Peak Found	Not Found	Not Found	High	High	High	High	High	Not Found	1
FALSE	Medium	Master Protein	P61166	Transmembrane protein 258 OS=Mus musculus OX=10090 GN=Tmem258 PE=1 SV=1	0.027	2.43	10	1	1	1	79	9.1	5.83	2.17	1	cell organization and biogenesis;cellular homeostasis;coagulation;conjugation;metabolic process	cytoskeleton;extracellular;nucleus	structural molecule activity	Pf05251	69038	ENSMUSG00000036372	Tmem258	mmu:69038; P61166; Q9D953; Q9Y2Q7			0	0	1.068	0.580354	0.967846	35.83	155.6	144.4	20.74	38.86	184109				201502	142894	194549	171197	90754.6	172092	307148	211080	208840				214010	143731	195520	192116	90754.6	189035	335425	260660	Peak Found	Not Found	Not Found	Not Found	Peak Found	Peak Found	Peak Found	Peak Found	Peak Found	Peak Found	High	Peak Found	1	Acetyl [N-Term]
FALSE	Medium	Master Protein	Q8R310	Transmembrane and coiled-coil domain protein 3 OS=Mus musculus OX=10090 GN=Tmcc3 PE=1 SV=2	0.021	2.59	2	1	5	1	477	53.7	8.6	12.8	1		cytoskeleton;extracellular;nucleus	structural molecule activity	Pf10267	319880	ENSMUSG00000020023	Tmcc3	mmu:319880; Q501N6; Q8R310			0	0	0.822	0.167613	0.656543	82.86	97.7	73.9	34.41	73.34	1.61993e+06		1.13728e+06	2.17621e+06	1.20608e+06	983909	920372	343955	2.38667e+06	2.92885e+06	964037		1.83753e+06		1.39108e+06	2.37719e+06	1.28095e+06	989675	924968	385984	2.38667e+06	3.21719e+06	1.05279e+06		Peak Found	Not Found	Peak Found	High	Peak Found	Peak Found	Peak Found	Peak Found	Peak Found	High	Peak Found	Not Found	1
FALSE	Medium	Master Protein	Q8CFE8	F-box and WD-40 domain protein 17 OS=Mus musculus OX=10090 GN=Fbxw17 PE=1 SV=1	0.032	2.342	5	1	5	1	466	52.2	7.66	0	1				Pf12937	109082	ENSMUSG00000037816	Fbxw17	mmu:109082; Q8CFE8		Neddylation; Antigen processing: Ubiquitination & Proteasome degradation	2	0	1.776	0.428958	0.919906	53.5	80.6	157.3	48.68	28.76	44127.6	108162	49749.6				102349	146416	113547	148358	113690	59066.6	50055.3	119545	60851.8				102860	164306	113547	162963	124156	72940.4	Peak Found	Peak Found	Peak Found	Not Found	High	Not Found	High	High	High	High	Peak Found	Peak Found	1
FALSE	Medium	Master Protein	A0A0R4J1F2	Presenilin OS=Mus musculus OX=10090 GN=Psen2 PE=1 SV=1	0.012	2.986	2	1	1	1	447	49.8	4.6	1.82	1	cell organization and biogenesis;cellular homeostasis;development	cytoskeleton;extracellular	structural molecule activity	Pf01080	19165	ENSMUSG00000010609	Psen2	A0A0R4J1F2	Alzheimer's disease; Delta-Notch signaling pathway; Notch signaling pathway		3	0	0.799	0.062469	0.412699	37.27	102.6	81.1	35.23	24.48	3296175	1.58689e+06	3285440	5.13596e+06	3.70065e+06	2845871	3.12782e+06	2.60452e+06	2.9232e+06	2.91875e+06	3.76189e+06	1.46141e+06	3.73895e+06	1.7539e+06	4.01863e+06	5.61029e+06	3.93037e+06	2.86255e+06	3.14344e+06	2.92277e+06	2.9232e+06	3.2061e+06	4.10822e+06	1.80467e+06	Peak Found	Peak Found	Peak Found	Peak Found	Peak Found	Peak Found	High	Peak Found	Peak Found	Peak Found	Peak Found	Peak Found	1
FALSE	High	Master Protein	E9Q4P1	WD repeat and FYVE domain-containing protein 1 OS=Mus musculus OX=10090 GN=Wdfy1 PE=1 SV=1	0	37.194	31	10	37	10	410	46.2	7.34	92.7	10	metabolic process	cytosol;extracellular;membrane;mitochondrion;nucleus	structural molecule activity	Pf00400, Pf01363	69368	ENSMUSG00000073643	Wdfy1	E9Q4P1; mmu:69368; Q5DTX9			0	0	2.19	0.088174	0.494425	74.07	29.7	163.6	35.61	57.88	744110	608990		507657		1.22057e+06	6.40747e+06	346790	5.09386e+06	2.25663e+06	5.20451e+06	2.75014e+06	844067	673080		554543		1.22773e+06	6.43946e+06	389164	5.09386e+06	2.47879e+06	5.68365e+06	3.39611e+06	Peak Found	High	Not Found	High	Not Found	High	High	Peak Found	High	High	High	High	1
FALSE	High	Master Protein	A0A0R4J1H8	Protein Shroom3 OS=Mus musculus OX=10090 GN=Shroom3 PE=1 SV=1	0	21.597	7	6	12	6	1805	195.3	7.9	24.27	6		endoplasmic reticulum;nucleus	motor activity	Pf08687, Pf08688	27428	ENSMUSG00000029381	Shroom3	A0A0R4J1H8			0	0	0.465	0.00210897	0.0274547	60.31	148	56.1	26.8	10.32	774245		1.03265e+06	682772		1.3079e+06		355705	380121	420360			878250		1.2631e+06	745830		1.31556e+06		399169	380121	461744			Peak Found	Not Found	High	Peak Found	High	High	High	High	High	High	High	Not Found	1
FALSE	High	Master Protein	Q9D868	Peptidyl-prolyl cis-trans isomerase H OS=Mus musculus OX=10090 GN=Ppih PE=1 SV=1	0	14.982	29	4	14	4	188	20.5	8.09	29.66	4	cell organization and biogenesis;cellular component movement;cellular homeostasis;metabolic process	membrane;nucleus	structural molecule activity	Pf00160	66101	ENSMUSG00000033036; ENSMUSG00000060288	Ppih	mmu:66101; Q9CQU7; Q9D868		mRNA Splicing - Major Pathway	1	0	1.759	0.414419	0.915026	47.57	71.6	169.8	66.8	40.49	645988	340374			161657	227593	446017	814436	948087	1.09576e+06	485116	408969	732764	376195			171692	228927	448244	913952	948087	1.20364e+06	529777	505030	Peak Found	Peak Found	Not Found	Not Found	High	High	High	High	High	High	High	High	1
FALSE	High	Master Protein	P42337	Phosphatidylinositol 4,5-bisphosphate 3-kinase catalytic subunit alpha isoform OS=Mus musculus OX=10090 GN=Pik3ca PE=1 SV=2	0	10.102	4	3	20	3	1068	124.3	7.15	48.09	3	cell growth;cellular homeostasis;coagulation;conjugation;defense response;development;metabolic process	cytoplasm;cytoskeleton;cytosol;nucleus	DNA binding;signal transducer activity;structural molecule activity	Pf00454, Pf00613, Pf00792, Pf00794, Pf02192	18706	ENSMUSG00000027665	Pik3ca	mmu:18706; P42337; Q0VGQ5	Estrogen signaling; Transcriptional activation by Nfe2l2 in response to phytochemicals; MicroRNAs in cardiomyocyte hypertrophy; Chemokine signaling pathway; Focal adhesion: PI3K-Akt-mTOR signaling pathway; G13 signaling pathway; Microglia pathogen phagocytosis pathway; IL-3 signaling pathway; IL-2 signaling pathway; Alpha 6 beta 4 integrin signaling pathway; Fibrin complement receptor 3 signaling pathway; Regulation of actin cytoskeleton; EGFR1 signaling pathway; Insulin signaling; Focal adhesion	Role of phospholipids in phagocytosis; Role of LAT2/NTAL/LAB on calcium mobilization; Downstream TCR signaling; RAF/MAP kinase cascade; PI3K events in ERBB4 signaling; PIP3 activates AKT signaling; PI3K events in ERBB2 signaling; PI5P, PP2A and IER3 Regulate PI3K/AKT Signaling; RAC1 GTPase cycle; G alpha (q) signalling events; RET signaling; Signaling by SCF-KIT; RAC2 GTPase cycle; Extra-nuclear estrogen signaling; GPVI-mediated activation cascade; Downstream signal transduction; Synthesis of PIPs at the plasma membrane; Signaling by ALK; Tie2 Signaling; PI3K Cascade; PI3K/AKT activation; DAP12 signaling; Costimulation by the CD28 family; CD28 dependent PI3K/Akt signaling; VEGFA-VEGFR2 Pathway; Interleukin receptor SHC signaling; Regulation of signaling by CBL; PI-3K cascade:FGFR1; PI-3K cascade:FGFR2; PI-3K cascade:FGFR4; Erythropoietin activates Phosphoinositide-3-kinase (PI3K); PI-3K cascade:FGFR3; GAB1 signalosome; MET activates PI3K/AKT signaling	52	0	1.481	0.696432	0.990479	29.82	75.3	137.2	46.2	53.23	234604		174031	209026	251184	40381.9	297344	522512	533741	420529	342918	21132.4	266119		212868	228331	266777	40618.5	298829	586359	533741	461930	374488	26096.1	Peak Found	Not Found	High	High	High	Peak Found	High	High	High	High	High	Peak Found	1
FALSE	High	Master Protein	Q61263	Sterol O-acyltransferase 1 OS=Mus musculus OX=10090 GN=Soat1 PE=1 SV=2	0.003	5.137	4	2	2	2	540	63.8	9.01	1.85	2	cell growth;cellular homeostasis;conjugation;metabolic process	cytoskeleton;extracellular	structural molecule activity	Pf03062	20652	ENSMUSG00000026600	Soat1	mmu:20652; Q5XK32; Q61263; Q64180	Statin pathway; Cholesterol metabolism with Bloch and Kandutsch-Russell pathways	LDL clearance	3	0	1.475	0.756502	0.995288	42.48	59	199.3		65.4	42945.1						184962	40233.9	164559	309267	98274.6		48713.9						185885	45150.1	164559	339714	107322		Peak Found	Not Found	Not Found	Not Found	Not Found	Not Found	Peak Found	Peak Found	Peak Found	High	High	Not Found	1
FALSE	Medium	Master Protein	A0A5F8MPY0	Pigb opposite strand 1 OS=Mus musculus OX=10090 GN=Pigbos1 PE=4 SV=1	0.016	2.769	14	1	3	1	57	6.4	5.26	6.61	1	metabolic process	cytoskeleton;endosome			66364	ENSMUSG00000098332	Pigbos1	A0A5F8MPY0; mmu:66364			0	0	0.699	0.0153704	0.153952	30.27	129.5	87.7	23.37	33.23	4.02697e+06	4.80394e+06	5.44554e+06	3324898		4348104	2.52793e+06	2.37728e+06	3.82673e+06	2.81839e+06		4356764	4.56792e+06	5.30951e+06	6.66078e+06	3.63197e+06		4.37358e+06	2.54055e+06	2.66776e+06	3.82673e+06	3.09586e+06		5.3801e+06	Peak Found	Peak Found	High	Peak Found	Not Found	Peak Found	Peak Found	High	Peak Found	Peak Found	Not Found	Peak Found	1
FALSE	High	Master Protein	Q3U213	Protein SERAC1 OS=Mus musculus OX=10090 GN=Serac1 PE=2 SV=1	0.006	3.614	2	1	5	1	654	73.9	8.18	11.43	1	cell growth;cellular homeostasis;conjugation	chromosome;cytoskeleton;endosome;extracellular;nucleus			321007	ENSMUSG00000015659	Serac1	mmu:321007; Q3TS62; Q3U213; Q9D2G7			0	0	0.672	0.0654599	0.421904	24.53	111.6	71.4	9.58	20.94	69905.2	83984	62586.3	81398	89682.4	96072.1	64180.2			42118.1	47977.1	59971.8	79295.6	92822.5	76553.3	88915.6	95249.6	96635.1	64500.7			46264.6	52394	74058.3	Peak Found	Peak Found	Peak Found	Peak Found	High	High	High	Not Found	Not Found	Peak Found	Peak Found	Peak Found	1
FALSE	High	Master Protein	A2AL50	Alkylglycerone-phosphate synthase OS=Mus musculus OX=10090 GN=Agps PE=1 SV=1	0	27.901	15	6	34	6	671	74.3	7.66	98.2	6	cellular homeostasis	mitochondrion	structural molecule activity	Pf01565, Pf02913	228061	ENSMUSG00000042410	Agps	A2AL50; mmu:228061	Triacylglyceride synthesis		1	0	1.461	0.764415	0.995513	28.84	62.6	145.1	34.07	25.45	308538	148303	312731	349579	456636	241602	609304	755127	992400	772665	472173		349984	163910	382521	381865	484983	243018	612347	847397	992400	848734	515643		Peak Found	Peak Found	High	High	High	High	High	High	High	High	High	High	1
FALSE	High	Master Protein	P18406	CCN family member 1 OS=Mus musculus OX=10090 GN=Ccn1 PE=1 SV=1	0	11.304	10	4	8	4	379	41.7	8.12	9.18	4	cell communication;cell growth;cellular homeostasis;coagulation;defense response;development;metabolic process	cell surface;cytoskeleton;cytosol	antioxidant activity;structural molecule activity	Pf00007, Pf00093, Pf00219, Pf19035	16007	ENSMUSG00000028195	Ccn1	mmu:16007; P18406	Hypertrophy model	Regulation of Insulin-like Growth Factor (IGF) transport and uptake by Insulin-like Growth Factor Binding Proteins (IGFBPs); Post-translational protein phosphorylation	3	0	6.687	9.10372e-06	0.000157071	53.57	11.4	267.4	43.59	25.14	13996.3			9138.45	23107		365043	309580	371818	541625	342718		15876.4			9982.44	24541.5		366866	347408	371818	594948	374269		Peak Found	Not Found	Not Found	Peak Found	Peak Found	Not Found	High	High	High	High	High	Not Found	1
FALSE	Medium	Master Protein	A0A140LJD4	Epithelial cell-transforming sequence 2 oncogene-like OS=Mus musculus OX=10090 GN=Ect2l PE=1 SV=1	0.021	2.613	2	1	2	1	861	98.4	8.19	4.26	1			DNA binding	Pf00621, Pf14252		ENSMUSG00000071392	Ect2l	A0A140LJD4			0	0	0.577	0.0274868	0.237421	78.51	130.5	75.3	124.15	112.27	212439	1.36261e+06		103782				85426	180721	126587	123083	667512	240976	1.50601e+06		113367				95864.2	180721	139049	134414	824301	Peak Found	High	Not Found	Peak Found	Not Found	Not Found	Not Found	Peak Found	Peak Found	Peak Found	Peak Found	Peak Found	1
FALSE	High	Master Protein	E9PZJ8	Activating signal cointegrator 1 complex subunit 3 OS=Mus musculus OX=10090 GN=Ascc3 PE=1 SV=1	0.006	3.993	1	1	6	1	2198	250.4	7.02	19	1	cell differentiation;cell growth;cell organization and biogenesis;cell proliferation;cellular homeostasis;coagulation	cytosol;Golgi;membrane;nucleus	RNA binding;structural molecule activity	Pf00270, Pf00271, Pf02889	77987	ENSMUSG00000038774	Ascc3	E9PZJ8; mmu:77987; Q6PB36; Q8C1G1; Q8C707; Q8K292			0	0	0.674	0.0572584	0.393476	45.65	94.9	67.6	34.59	20.96	925603	858035	437386	568779	1.05662e+06	498535	659876	543676	376225	561556	448180	366639	1.04994e+06	948335	534995	621309	1.12221e+06	501456	663171	610109	376225	616841	489441	452757	Peak Found	Peak Found	Peak Found	Peak Found	Peak Found	Peak Found	Peak Found	High	Peak Found	High	High	Peak Found	1
FALSE	High	Master Protein	Q8VEH6	COBW domain-containing protein 1 OS=Mus musculus OX=10090 GN=Cbwd1 PE=1 SV=1	0.001	8.019	9	2	8	2	393	43.7	4.89	21	2	cell organization and biogenesis;cellular homeostasis;defense response;metabolic process	membrane;nucleus	structural molecule activity	Pf02492, Pf07683	226043	ENSMUSG00000024878	Zng1	mmu:226043; Q7TSA8; Q8K399; Q8VEH6			0	0	1.383	0.884099	0.999845	66.35	82.9	118.4	23.65	105.78	62868.7	105409	92389.2	119491			784431	77022	269666			80664.3	71313.9	116502	113007	130527			788348	86433.4	269666			99611.2	Peak Found	Peak Found	Peak Found	Peak Found	High	High	High	Peak Found	High	Not Found	Not Found	Peak Found	1
FALSE	High	Master Protein	Q8VHH5	Arf-GAP with GTPase, ANK repeat and PH domain-containing protein 3 OS=Mus musculus OX=10090 GN=Agap3 PE=1 SV=1	0.002	5.531	4	2	4	2	910	97.9	7.75	11.67	2	cell organization and biogenesis;cellular homeostasis;coagulation;conjugation	membrane;nucleus	DNA binding;structural molecule activity	Pf00071, Pf01412, Pf12796			Agap3	Q812F7; Q8VHH5			0	0	2.836	0.0363324	0.285689	33.46	52.9	176.1	23.3	28.27	93152.1	90002		70671.8		61903.5	305921		291841	360306	169195	188782	105665	99473.8		77198.8		62266.2	307449		291841	395778	184772	233124	Peak Found	Peak Found	Not Found	High	Not Found	Peak Found	Peak Found	Not Found	High	High	Peak Found	Peak Found	1
FALSE	High	Master Protein	E9Q9M5	Ubiquitin carboxyl-terminal hydrolase 19 OS=Mus musculus OX=10090 GN=Usp19 PE=1 SV=1	0	39.343	14	11	35	11	1299	143.4	6.23	76.33	11	cell organization and biogenesis		structural molecule activity	Pf00443, Pf01753, Pf04969, Pf16602	71472	ENSMUSG00000006676	Usp19	E9Q9M5			0	0	1.293	0.96533	0.999845	38.21	59.5	152.5	45.44	36.68	319427	237518	689428	629277	605017	317855	1.58539e+06	1.43861e+06	1.13913e+06	1.11419e+06	1.14417e+06	323553	362336	262515	843282	687395	642574	319717	1.59331e+06	1.61439e+06	1.13913e+06	1.22389e+06	1.2495e+06	399550	Peak Found	Peak Found	High	High	High	Peak Found	High	High	High	High	High	High	1
FALSE	High	Master Protein	O88533	Aromatic-L-amino-acid decarboxylase OS=Mus musculus OX=10090 GN=Ddc PE=1 SV=1	0.001	9.391	8	2	10	2	480	53.8	6.6	28.51	2	cellular homeostasis;conjugation;defense response;metabolic process	extracellular;nucleus	structural molecule activity	Pf00282	13195	ENSMUSG00000020182	Ddc	mmu:13195; O88533	SIDS susceptibility pathways; Dopaminergic neurogenesis; Parkinson's disease; Biogenic amine synthesis; Tryptophan metabolism	Serotonin and melatonin biosynthesis; Catecholamine biosynthesis	7	0	0.751	0.109829	0.543141	53.38	82.5	61.9	46.22	21.03	44755.8			85610.9	28451.4	53970.4	41977.8	31699.4	50381.1	35898.4	25710.2		50767.8			93517.6	30217.6	54286.7	42187.4	35572.8	50381.1	39432.6	28077.1		Peak Found	Not Found	Not Found	High	High	High	High	Peak Found	Peak Found	High	Peak Found	Not Found	1
FALSE	High	Master Protein	Q6R891	Neurabin-2 OS=Mus musculus OX=10090 GN=Ppp1r9b PE=1 SV=1	0	16.397	8	4	8	4	817	89.5	4.92	24.11	4	cell growth;coagulation;defense response;development;metabolic process	cytoplasm;cytoskeleton;endoplasmic reticulum;membrane;nucleus	antioxidant activity;DNA binding;motor activity;RNA binding;signal transducer activity;structural molecule activity	Pf00595, Pf17817	217124	ENSMUSG00000038976	Ppp1r9b	mmu:217124; Q6R891; Q8K0X7			0	0	2.156	0.187823	0.688988	63.14	57	155.2	67.24	31.77	35787.3		77534.8	21656.2	64271	153386	184805	78004.6	159569	201370	203967		40594.7		94837.7	23656.2	68260.7	154285	185728	87536	159569	221195	222744		Peak Found	Not Found	Peak Found	Peak Found	Peak Found	Peak Found	High	High	High	High	Peak Found	Not Found	1
FALSE	High	Master Protein	O54692	Centromere/kinetochore protein zw10 homolog OS=Mus musculus OX=10090 GN=Zw10 PE=1 SV=3	0	17.787	8	5	34	5	779	88	5.92	79.76	5	cell differentiation;cell growth;conjugation;development;metabolic process	cytoskeleton;cytosol;endoplasmic reticulum;extracellular;membrane;nucleus		Pf06248, Pf20665, Pf20666	26951	ENSMUSG00000032264	Zw10	mmu:26951; O54692; Q3TIA5; Q3ULW1; Q921H3		COPI-dependent Golgi-to-ER retrograde traffic; Separation of Sister Chromatids; Amplification of signal from unattached kinetochores via a MAD2 inhibitory signal; Resolution of Sister Chromatid Cohesion; RHO GTPases Activate Formins; EML4 and NUDC in mitotic spindle formation	7	0	1.769	0.395523	0.906608	37.72	106.7	138.4	37.94	67.09	566383	424971	160131	469830	744048	677533	566079	746949	2.13532e+06	719545	643085	369902	642466	469695	195866	513222	790236	681503	568905	838219	2.13532e+06	790384	702290	456786	Peak Found	High	High	High	High	High	High	High	High	High	High	High	1
FALSE	High	Master Protein	A0A286YDB7	Signal sequence receptor subunit alpha (Fragment) OS=Mus musculus OX=10090 GN=Ssr1 PE=1 SV=1	0.001	8.077	23	2	13	2	115	13.1	3.81	25.86	2		cytoskeleton;extracellular		Pf03896		ENSMUSG00000021427	Ssr1	A0A286YDB7			0	0	1.563	0.587557	0.96992	32.95	85.7	134.2	21.26	7.5	919729	1.6609e+06	901045	1.29772e+06	1.33856e+06	1.2501e+06	2.06486e+06	1.90162e+06	1.88964e+06	1.7788e+06	2.14069e+06	1.70394e+06	1.04328e+06	1.8357e+06	1.10212e+06	1.41757e+06	1.42165e+06	1.25742e+06	2.07517e+06	2.13398e+06	1.88964e+06	1.95392e+06	2.33777e+06	2.10417e+06	Peak Found	High	Peak Found	High	Peak Found	Peak Found	High	High	Peak Found	High	Peak Found	Peak Found	1
FALSE	High	Master Protein	Q9R013	Cathepsin F OS=Mus musculus OX=10090 GN=Ctsf PE=1 SV=1	0.001	8.504	7	2	9	2	462	51.6	6.55	16.21	2	cell organization and biogenesis;cellular homeostasis	cell surface;cytoplasm;cytoskeleton;extracellular;mitochondrion;nucleus	structural molecule activity	Pf00112, Pf08246	56464	ENSMUSG00000083282	Ctsf	mmu:56464; Q9R013; Q9WUT4		MHC class II antigen presentation	1	0	2.206	0.156392	0.639684	44.81	31.5	236.2	84.54	52.45	36102.3		108069	38079.6	19650		462324	234976	505218	330534	232108	39997	40952		132186	41596.5	20869.9		464632	263688	505218	363075	253477	49391.7	Peak Found	Not Found	High	Peak Found	Peak Found	Not Found	High	High	High	High	Peak Found	Peak Found	1
FALSE	High	Master Protein	A0A2R8VJW0	Aconitate hydratase, mitochondrial (Fragment) OS=Mus musculus OX=10090 GN=Aco2 PE=1 SV=1	0	45.862	73	5	209	1	62	7.5	9.19	664.34	5						ENSMUSG00000022477	Aco2	A0A2R8VJW0			0	0	0.899	0.315329	0.846611	0	110	98.9			320058						324899						363052						326521						Peak Found	Not Found	Not Found	High	Not Found	Not Found	High	Not Found	Not Found	Not Found	Not Found	Not Found	1
FALSE	High	Master Protein	Q9CQA6	Coiled-coil-helix-coiled-coil-helix domain-containing protein 1 OS=Mus musculus OX=10090 GN=Chchd1 PE=1 SV=1	0.001	8.176	31	2	15	2	118	13.6	10.15	26.34	2	cell organization and biogenesis;cellular homeostasis	cytoskeleton;cytosol;endosome;Golgi;membrane		Pf06747	66121	ENSMUSG00000063787	Chchd1	mmu:66121; Q56A12; Q9CQA6		Mitochondrial translation elongation; Mitochondrial translation termination	2	0	0.725	0.0616333	0.409441	18.76	121.7	97	6.27	21.1	1.56143e+06	1.74823e+06	1.43015e+06	1772758	1628788	1.65244e+06	1.00982e+06	1.45952e+06	1402299	1.05083e+06		1.35536e+06	1.77118e+06	1.93221e+06	1.7493e+06	1.93648e+06	1.7299e+06	1.66212e+06	1.01487e+06	1.63786e+06	1402299	1.15429e+06		1.67372e+06	Peak Found	High	High	High	High	High	High	High	Peak Found	Peak Found	Not Found	High	1
FALSE	High	Master Protein	Q8K449	ATP-binding cassette sub-family A member 9 OS=Mus musculus OX=10090 GN=Abca9 PE=1 SV=2	0.001	7.537	2	2	8	2	1623	183	6.93	28.52	2	conjugation	cytoskeleton;nucleus	catalytic activity;structural molecule activity	Pf00005, Pf12698	217262	ENSMUSG00000041797	Abca9	A2A6R5; mmu:217262; Q8C114; Q8K449		ABC transporters in lipid homeostasis	1	0	1.482	0.725331	0.994152	38.84	94	139.4	12.97	78.83	91049.3			98661.1	123744	131807	122814	162380	279350	124783	156423	534480	103280			107773	131426	132579	123428	182221	279350	137068	170824	660021	Peak Found	Not Found	High	High	Peak Found	Peak Found	High	High	High	Peak Found	High	Peak Found	1
FALSE	High	Master Protein	F8WGD9	1-acyl-sn-glycerol-3-phosphate acyltransferase epsilon OS=Mus musculus OX=10090 GN=Agpat5 PE=1 SV=1	0.005	4.264	7	1	1	1	291	33.8	9.2	2.77	1			structural molecule activity	Pf01553, Pf16076		ENSMUSG00000031467	Agpat5	F8WGD9			0	0	1.078	0.565845	0.965082	85.91	98.9	107.5	52.27	71.69	648139	350458	1.24694e+06	591679	1683663	1.17507e+06	296405	2.0981e+06	1255116	744717	1.79293e+06	300843	735204	387341	1.52521e+06	646324	1.78818e+06	1.18195e+06	297885	2.35446e+06	1255116	818034	1.95799e+06	371506	Peak Found	Peak Found	Peak Found	Peak Found	Peak Found	Peak Found	Peak Found	Peak Found	Peak Found	Peak Found	Peak Found	Peak Found	1
FALSE	High	Master Protein	Q91VC7	Protein phosphatase 1 regulatory subunit 14A OS=Mus musculus OX=10090 GN=Ppp1r14a PE=1 SV=1	0.001	9.068	22	2	8	2	147	16.6	7.34	26.81	2	metabolic process	nucleus	DNA binding	Pf05361	68458	ENSMUSG00000037166	Ppp1r14a	mmu:68458; Q91VC7; Q99MB9		RHO GTPases activate PKNs	1	0	1.461	0.741671	0.995112	52.89	66.8	166.2	64.52	19.43	105130	922293	1.69207e+06	1.08567e+06	609152	952808	2.74558e+06	1.76922e+06	2.04018e+06	2.14664e+06	2.35237e+06	2.6574e+06	119253	1.01936e+06	2.06968e+06	1.18594e+06	646966	958392	2.75929e+06	1.9854e+06	2.04018e+06	2.35797e+06	2.56893e+06	3.28158e+06	Peak Found	Peak Found	Peak Found	Peak Found	Peak Found	Peak Found	High	Peak Found	High	High	Peak Found	Peak Found	1
FALSE	Medium	Master Protein	Q60772	Cyclin-dependent kinase 4 inhibitor C OS=Mus musculus OX=10090 GN=Cdkn2c PE=1 SV=1	0.032	2.349	8	1	1	1	168	18.1	6	0	1	cell differentiation;defense response;metabolic process	membrane;nucleus	DNA binding;structural molecule activity	Pf12796	12580	ENSMUSG00000028551	Cdkn2c	mmu:12580; Q60772	G1 to S cell cycle control		1	0	0.751	0.198928	0.707864	10.62	112.2	85	12.94	7.68	30931714	31828026	28300102	29536814	31564660	44947772	22290978	23205826	24213920	25163366	24544462	21713872	3.50868e+07	3.51776e+07	3.46156e+07	3.22647e+07	3.35241e+07	4.52112e+07	2.24023e+07	2.60414e+07	24213920	2.76407e+07	2.68041e+07	2.68141e+07	Peak Found	Peak Found	Peak Found	Peak Found	Peak Found	Peak Found	High	Peak Found	Peak Found	Peak Found	Peak Found	Peak Found	1
FALSE	High	Master Protein	P0DOV1	Interferon-activable protein 205-B OS=Mus musculus OX=10090 GN=Mnda PE=1 SV=1	0	21.887	15	6	27	2	425	46.9	8	52.95	6	metabolic process	cytosol;membrane;nucleus	RNA binding;structural molecule activity	Pf02758, Pf02760	381308	ENSMUSG00000026536	Mnda	B7ZNS3; mmu:381308; P0DOV1; P15092; Q08619; Q3TM07; Q3U776; Q3U7F4; Q3U7K5; Q3UCH9; Q8C4X3; Q921V9		Neutrophil degranulation	1	3	1.454	0.770476	0.995513	68.43	85.1	104.8	58.3	30.89	979575	1.82986e+06			294540	1.66627e+06	2.4454e+06	1.49734e+06	1.32273e+06	2.05143e+06	1.11515e+06		1.11116e+06	2.02244e+06			312824	1.67604e+06	2.45761e+06	1.6803e+06	1.32273e+06	2.2534e+06	1.21781e+06		Peak Found	Peak Found	Not Found	Not Found	Peak Found	Peak Found	High	High	Peak Found	Peak Found	Peak Found	Not Found	1
FALSE	Medium	Master Protein	Q765H6	Alpha-1,6-mannosylglycoprotein 6-beta-N-acetylglucosaminyltransferase B OS=Mus musculus OX=10090 GN=Mgat5b PE=1 SV=1	0.015	2.778	1	1	2	1	792	89.4	8.29	1.79	1	cell organization and biogenesis;cellular homeostasis	cytoskeleton;extracellular	structural molecule activity	Pf15024	268510	ENSMUSG00000043857	Mgat5b	mmu:268510; Q765H6; Q8C7T8			0	0	4.064	0.00145139	0.0199979	89	47.1	191.5	13.01	77.76	105080				134978		980865			260641			119195				143357		985763			286300			Peak Found	Not Found	Not Found	Not Found	Peak Found	Not Found	High	Not Found	Not Found	High	Not Found	Not Found	1
FALSE	High	Master Protein	A0A571BEI2	AP2-associated protein kinase 1 (Fragment) OS=Mus musculus OX=10090 GN=Aak1 PE=1 SV=1	0	17.219	15	5	27	5	510	54	5.01	48.22	5				Pf15282		ENSMUSG00000057230	Aak1	A0A571BEI2			0	0	1.416	0.832261	0.999845	42.49	97.5	115.2	76.63	46.86	518167	801314	127440	178137	1.61618e+06	1.17858e+06	797295	868570	281974	1.17839e+06	830994	363987	587773	885645	155879	194589	1.71651e+06	1.18549e+06	801276	974701	281974	1.29441e+06	907498	449483	Peak Found	High	Peak Found	Peak Found	High	High	High	High	Peak Found	High	Peak Found	High	1
FALSE	Low	Master Protein	B2RQL2	Storkhead-box protein 1 OS=Mus musculus OX=10090 GN=Stox1 PE=1 SV=1	0.063	2.009	1	1	1	1	990	108.8	7.91	0	1	cell differentiation;coagulation;metabolic process	cytosol;endoplasmic reticulum;membrane;nucleus	RNA binding	Pf10264	216021	ENSMUSG00000036923	Stox1	B2RQL2; mmu:216021; Q3UZS9			0	0	0.37	0.000237	0.00368481	96.49	145.3	53.8	2.17	142.01	864664				895622		3144072	123027	256305	454098			980815				951220		3.15977e+06	138060	256305	498804			Peak Found	Not Found	Not Found	Not Found	Peak Found	Not Found	High	Peak Found	Peak Found	Peak Found	Not Found	Not Found	1
FALSE	High	Master Protein	Q91WX5	Bak1 protein OS=Mus musculus OX=10090 GN=Bak1 PE=1 SV=1	0	21.099	40	5	25	5	151	16.4	4.46	75.33	5	coagulation;development;metabolic process	cytosol;endosome				ENSMUSG00000057789	Bak1	Q91WX5	Apoptosis		1	0	1.194	0.781178	0.997441	28.97	32.1	169	77.92	38.7	394422		296470	89143.9		66920.8	983944	1.15149e+06	551216	797475	1.4993e+06		447405		362631	97376.9		67312.9	988858	1.29219e+06	551216	875986	1.63733e+06		Peak Found	Not Found	Peak Found	High	High	Peak Found	High	High	High	High	High	Not Found	1
FALSE	High	Master Protein	Q3V156	Oxysterol-binding protein OS=Mus musculus OX=10090 GN=Osbpl1a PE=1 SV=1	0.001	9.381	7	3	13	3	558	63.4	5.68	27.72	3	conjugation		structural molecule activity	Pf01237	64291	ENSMUSG00000044252	Osbpl1a	Q3V156			0	0	1.258	0.937162	0.999845	25.91	77.9	51.2	81.05	97.47	149174	28684.2	553016	728185	545324	138503	788363	184455	204859	847728	149716	16854.5	169213	31703	676428	795437	579176	139315	792300	206994	204859	931187	163499	20813.4	Peak Found	Peak Found	High	High	High	Peak Found	High	Peak Found	Peak Found	High	Peak Found	High	1
FALSE	High	Master Protein	A0A087WNU6	Leucine-rich repeat flightless-interacting protein 1 (Fragment) OS=Mus musculus OX=10090 GN=Lrrfip1 PE=1 SV=1	0	30.069	16	8	31	1	575	64.9	5.64	75.18	8	metabolic process			Pf09738		ENSMUSG00000026305	Lrrfip1	A0A087WNU6			0	0	1.022	0.455371	0.931274	54.03	103.1	112.6	54.29	33.2	754645	599054		545498	1.72877e+06	745788		405771		777287	719873	889350	856017	662099		595878	1.83609e+06	750158		455353		853811	786147	1.09824e+06	Peak Found	Peak Found	Not Found	Peak Found	Peak Found	Peak Found	Not Found	High	Not Found	High	High	Peak Found	1
FALSE	High	Master Protein	Q80ZI6	E3 ubiquitin-protein ligase LRSAM1 OS=Mus musculus OX=10090 GN=Lrsam1 PE=1 SV=1	0.001	6.864	3	2	12	2	727	83.9	6.14	21.5	2	cell organization and biogenesis;cellular homeostasis;conjugation;metabolic process	cytoskeleton;cytosol;nucleus	structural molecule activity	Pf07647, Pf13855, Pf13920	227738	ENSMUSG00000026792	Lrsam1	Q80ZI6		Antigen processing: Ubiquitination & Proteasome degradation	1	0	1.675	0.52244	0.95745	28.97	82.3	140.6	34.25	22.02	52501.8	92612.4	115089	69206.9	61490.1	81683.7	91175.5	156852	124270	124283	121712	134700	59554.4	102359	140772	75598.5	65307.2	82162.4	91630.8	176018	124270	136519	132917	166339	Peak Found	Peak Found	Peak Found	High	Peak Found	Peak Found	High	High	High	High	High	Peak Found	1
FALSE	High	Master Protein	P54265	Myotonin-protein kinase OS=Mus musculus OX=10090 GN=Dmpk PE=1 SV=1	0.001	7.612	5	3	9	2	631	69.6	4.91	17.18	3	cell growth;cell organization and biogenesis;cellular homeostasis;development;metabolic process	cytoplasm;cytoskeleton;cytosol;endosome;extracellular;membrane	DNA binding;signal transducer activity;structural molecule activity	Pf00069, Pf08826	13400	ENSMUSG00000030409	Dmpk	mmu:13400; P54265		Ion homeostasis	1	0	1.033	0.480687	0.941246	64.1	128.1	77.5	54.97	80.05	1.40437e+06		1.14977e+06	1.18362e+06	1.19692e+06	42378.6	1.4529e+06	81785.5	658423	846436	1.71205e+06	174588	1.59302e+06		1.40636e+06	1.29293e+06	1.27122e+06	42626.9	1.46015e+06	91778.9	658423	929767	1.86967e+06	215596	Peak Found	Not Found	Peak Found	Peak Found	Peak Found	Peak Found	Peak Found	High	High	Peak Found	Peak Found	Peak Found	1
FALSE	High	Master Protein	Q7TNL9	Coiled-coil-helix-coiled-coil-helix domain-containing 10 OS=Mus musculus OX=10090 GN=Chchd10 PE=1 SV=1	0.001	6.02	17	1	19	1	138	13.8	8.22	68.53	1	cell growth;cellular homeostasis;conjugation;development;metabolic process	cytoskeleton;endosome;membrane		Pf06747	103172	ENSMUSG00000049422	Chchd10	Q7TNL9			0	0	1.376	0.89997	0.999845	64.83	92.5	127.2	0.18	59.54	579275				617097		1.63632e+06	661189		1.00017e+06	283881		657089				655404		1.64449e+06	741980		1.09864e+06	310016		Peak Found	Not Found	High	High	High	Not Found	High	High	High	High	High	Not Found	1
FALSE	High	Master Protein	H7BX59	tRNA pseudouridine synthase A OS=Mus musculus OX=10090 GN=Pus1 PE=1 SV=1	0	10.819	8	3	9	3	441	49.6	8.84	20.44	3	cellular component movement;cellular homeostasis	endosome;membrane	RNA binding;structural molecule activity	Pf01416	56361	ENSMUSG00000029507	Pus1	H7BX59			0	0	1.251	0.885688	0.999845	40.42	87.5	101.4	29.47	36.79	897995		498067	556565	469624	641907	394232	923009	715499	642552	453208		1.01862e+06		609217	607967	498777	645669	396201	1.03579e+06	715499	705811	494932		Peak Found	Not Found	High	High	High	Peak Found	High	High	High	Peak Found	High	Not Found	1
FALSE	High	Master Protein	Q8BVW0	Neutral alpha-glucosidase C OS=Mus musculus OX=10090 GN=Ganc PE=1 SV=2	0	14.542	8	5	11	5	898	101.9	6.32	20.89	5	cell organization and biogenesis;cellular homeostasis		structural molecule activity	Pf01055, Pf13802, Pf21365	76051		Ganc	mmu:76051; Q8BH03; Q8BVW0			0	0	1.413	0.842707	0.999845	38.77	101.2	142.4	19.38	14.8	1.68486e+06	1.88544e+06	1.89386e+06	1.91437e+06	2.57866e+06	1.50363e+06	3.47742e+06	2.48665e+06	2.97953e+06	2.95726e+06	2.65262e+06	1.79833e+06	1.91119e+06	2.08387e+06	2.3165e+06	2.09117e+06	2.73873e+06	1.51244e+06	3.49478e+06	2.79049e+06	2.97953e+06	3.2484e+06	2.89683e+06	2.22073e+06	Peak Found	Peak Found	Peak Found	High	Peak Found	Peak Found	Peak Found	Peak Found	High	High	High	Peak Found	1
FALSE	High	Master Protein	P62488	DNA-directed RNA polymerase II subunit RPB7 OS=Mus musculus OX=10090 GN=Polr2g PE=1 SV=1	0.005	4.214	9	1	8	1	172	19.3	5.54	17.19	1	cellular component movement;cellular homeostasis;metabolic process	membrane;nucleus	RNA binding;structural molecule activity	Pf00575, Pf03876	67710	ENSMUSG00000071662	Polr2g	mmu:67710; P52433; P62488	Estrogen signaling; Purine metabolism; mRNA processing; Eukaryotic transcription initiation	Formation of TC-NER Pre-Incision Complex; Dual incision in TC-NER; Gap-filling DNA repair synthesis and ligation in TC-NER; mRNA Splicing - Major Pathway; Formation of RNA Pol II elongation complex ; RNA Polymerase II Pre-transcription Events; Processing of Capped Intron-Containing Pre-mRNA; Estrogen-dependent gene expression; mRNA Splicing - Minor Pathway; RNA polymerase II transcribes snRNA genes; RNA Polymerase II Promoter Escape; RNA Polymerase II Transcription Pre-Initiation And Promoter Opening; RNA Polymerase II Transcription Initiation; Formation of the Early Elongation Complex; TP53 Regulates Transcription of DNA Repair Genes; FGFR2 alternative splicing; mRNA Capping; RNA Pol II CTD phosphorylation and interaction with CE	24	0	2.4	0.106342	0.538881	21.05	63.8	157.4	11.47	14.36	17995.5	20197.2	22633.5	21144.3	24489.4	22001.7	55734.9	57654	61780.5	47261.8	51312.1	34094.6	20412.9	22322.8	27684.5	23097.1	26009.7	22130.6	56013.2	64698.7	61780.5	51914.7	56036	42102.9	Peak Found	Peak Found	Peak Found	Peak Found	Peak Found	High	Peak Found	High	High	Peak Found	High	High	1
FALSE	High	Master Protein	B1ASP2	Tyrosine-protein kinase OS=Mus musculus OX=10090 GN=Jak1 PE=1 SV=1	0	13.533	5	5	13	5	1153	133.3	7.53	23.57	5	cellular homeostasis;coagulation;development;metabolic process	cytoplasm;cytoskeleton;endoplasmic reticulum;membrane;nucleus	antioxidant activity;signal transducer activity;structural molecule activity	Pf07714, Pf17887, Pf18377, Pf18379	16451	ENSMUSG00000028530	Jak1	B1ASP2	IL-9 signaling pathway; TGF-beta signaling pathway; Type II interferon signaling (IFNG); IL-5 signaling pathway; Mechanisms associated with pluripotency; Focal adhesion: PI3K-Akt-mTOR signaling pathway; IL-7 signaling pathway; ESC pluripotency pathways; IL-3 signaling pathway; IL-6 signaling pathway; IL-2 signaling pathway; EGFR1 signaling pathway		12	0	1.16	0.700447	0.990822	32.58	97.5	127	16.47	18.42	1.14116e+06	1.26178e+06	1.02273e+06	1.02788e+06	1.07234e+06	1.70161e+06	1.13992e+06	1.45402e+06	1.67353e+06	1.49639e+06	1.5342e+06	1.7012e+06	1.29446e+06	1.39457e+06	1.25096e+06	1.12281e+06	1.13891e+06	1.71158e+06	1.14561e+06	1.63169e+06	1.67353e+06	1.64371e+06	1.67544e+06	2.10078e+06	Peak Found	Peak Found	High	High	Peak Found	Peak Found	High	High	High	High	High	Peak Found	1
FALSE	High	Master Protein	Q6Q899	Antiviral innate immune response receptor RIG-I OS=Mus musculus OX=10090 GN=Ddx58 PE=1 SV=2	0.001	7.593	4	2	10	2	926	105.9	6.65	30.52	2	cellular homeostasis;coagulation;development;metabolic process	cytoplasm;cytoskeleton;cytosol;endoplasmic reticulum;nucleus	RNA binding;structural molecule activity	Pf00270, Pf00271, Pf11648, Pf16739, Pf18119	230073	ENSMUSG00000040296	Rigi	A2AP28; mmu:230073; Q6Q899; Q8C320; Q8C5I3; Q8C7T2		ISG15 antiviral mechanism; Ub-specific processing proteases; Negative regulators of DDX58/IFIH1 signaling; OAS antiviral response	4	0	1.262	0.952106	0.999845	29.17	96.9	127.6	36.46	50.38	190100		363564	270902			351617	109527	565326	391268			215637		444698	295921			353373	122910	565326	429789			Peak Found	Not Found	Peak Found	Peak Found	Not Found	Not Found	High	High	High	High	High	Not Found	1
FALSE	High	Master Protein	D3Z5G7	Carboxylic ester hydrolase OS=Mus musculus OX=10090 GN=Ces1b PE=1 SV=1	0	62.964	27	12	162	3	567	62.2	5.22	397.08	12	cellular homeostasis;conjugation;metabolic process	extracellular;nucleus	structural molecule activity	Pf00135	382044	ENSMUSG00000078964	Ces1b	D3Z5G7; mmu:382044			0	0	0.745	0.0910036	0.503075	69.32	95.6	55.7	55.66	62.74	1.48584e+06	1.49756e+06	780329	371630	494770	750304	382466	355216	494158		1.32175e+06	863202	1.68544e+06	1.65516e+06	954469	405952	525483	754701	384375	398621	494158		1.44344e+06	1.06596e+06	Peak Found	High	Peak Found	High	High	High	Peak Found	Peak Found	Peak Found	Not Found	Peak Found	Peak Found	1
FALSE	Low	Master Protein	E9Q2M9	WD repeat- and FYVE domain-containing protein 4 OS=Mus musculus OX=10090 GN=Wdfy4 PE=1 SV=2	0.056	2.06	0	1	2	1	3183	354.1	6.34	5.08	1	cellular homeostasis;metabolic process	extracellular;mitochondrion		Pf00400, Pf02138, Pf14844	545030	ENSMUSG00000051506	Wdfy4	E9Q2M9			0	0	0.461	0.00209193	0.0273631	61.42	118	40.9	43.45	45.43	1.97716e+06		891115	1.85463e+06	1.51837e+06	634719	556663	447351	1.22843e+06	756498	407073		2.24275e+06		1.08998e+06	2.02592e+06	1.61263e+06	638438	559443	502013	1.22843e+06	830975	444549		Peak Found	Not Found	High	Peak Found	Peak Found	Peak Found	Peak Found	High	Peak Found	Peak Found	Peak Found	Not Found	1
FALSE	High	Master Protein	G3UZX2	Ubiquitin-conjugating enzyme E2 G2 (Fragment) OS=Mus musculus OX=10090 GN=Ube2g2 PE=1 SV=1	0	14.049	65	3	13	3	71	7.8	4.5	40.11	3			structural molecule activity	Pf00179		ENSMUSG00000009293	Ube2g2	G3UZX2	Parkinson's disease		1	0	2.585	0.0457992	0.336533	56.31	70.7	189.6	25.83	34.04	429332		735340	608055	794013		2.99766e+06	1.91501e+06	1.85958e+06	1.82721e+06	995970		487005		899440	664212	843303		3.01263e+06	2.149e+06	1.85958e+06	2.0071e+06	1.08766e+06		Peak Found	Not Found	Peak Found	Peak Found	High	Not Found	High	High	High	High	High	Not Found	1
FALSE	High	Master Protein	Q8CII5	Nucleolysin TIA-1 OS=Mus musculus OX=10090 GN=Tia1 PE=1 SV=1	0	16.199	23	4	22	1	285	31.6	8.29	58.72	4			RNA binding	Pf00076	21841	ENSMUSG00000071337	Tia1	Q8CII5	mRNA processing		1	0	1.698	0.515341	0.955018	64.97	70.1	131.4	77.64	33.73	72548.9		16133.1		27552.5	21450.9	73643.2	32048.8	61303.5	42888.7	31245.9		82294.4		19733.4		29262.9	21576.6	74011	35964.9	61303.5	47111	34122.5		Peak Found	Not Found	Peak Found	Not Found	Peak Found	High	Peak Found	Peak Found	Peak Found	High	High	Not Found	1
FALSE	High	Master Protein	Q62266	Cornifin-A OS=Mus musculus OX=10090 GN=Sprr1a PE=1 SV=1	0	39.985	76	8	74	8	144	15.8	7.85	213.67	8	metabolic process	cytoplasm;nucleus	metal ion binding	Pf02389	20753	ENSMUSG00000050359	Sprr1a	mmu:20753; Q3UMN4; Q62266			0	0	37.967	1e-17	1.95178e-16	122.68	2	296	81.58	38.18	1.79238e+06	3.78281e+06	1.14887e+06	266682	1.0355e+06		1.30445e+08	2.05587e+08	3.77423e+08	1.55707e+08	1.77793e+08	1.83941e+08	2.03315e+06	4.18092e+06	1.40525e+06	291312	1.09978e+06		1.31096e+08	2.30708e+08	3.77423e+08	1.71036e+08	1.94161e+08	2.27146e+08	Peak Found	High	High	High	High	Not Found	High	High	High	High	High	High	1
FALSE	Medium	Master Protein	P70428	Exostosin-2 OS=Mus musculus OX=10090 GN=Ext2 PE=1 SV=2	0.044	2.182	3	1	1	1	718	82	6.65	3.56	1	cell organization and biogenesis;cellular homeostasis;conjugation;defense response;metabolic process	cytoskeleton;extracellular;nucleus	structural molecule activity	Pf03016, Pf09258	14043	ENSMUSG00000027198	Ext2	mmu:14043; P70395; P70428; Q3TPI7; Q923D6		HS-GAG biosynthesis	1	0	1.727	0.482996	0.943242	65.03	72.9	134.4	34.36	57.61	27091.1		24789.7	19978.6		48398.4				78974.6	33449.9		30730.2		30321.8	21823.7		48682				86749.6	36529.4		Peak Found	Not Found	Peak Found	Peak Found	Not Found	High	Not Found	Not Found	Not Found	Peak Found	Peak Found	Not Found	1
FALSE	High	Master Protein	A6H5Z3	Exocyst complex component 6B OS=Mus musculus OX=10090 GN=Exoc6b PE=1 SV=1	0.001	9.497	8	3	10	3	810	94.1	6.39	23.42	3	cell differentiation;cell growth;conjugation	nucleus		Pf04091, Pf20651	75914	ENSMUSG00000033769	Exoc6b	A6H5Z3; mmu:75914; Q3UN15			0	0	1.899	0.327199	0.854676	43.11	38.3	189.9	36.77	139.9	16410.1	25422.8	11875	9301.88	27073.9	19848.1	38389.1	1.73267e+06	108519	1.26359e+06	77200.8	41385.4	18614.5	28098.3	14525	10161	28754.6	19964.4	38580.8	1.94439e+06	108519	1.38799e+06	84308.1	51106.2	Peak Found	Peak Found	Peak Found	Peak Found	High	High	High	High	High	High	High	Peak Found	1
FALSE	High	Master Protein	Q6ZPF4	Formin-like protein 3 OS=Mus musculus OX=10090 GN=Fmnl3 PE=1 SV=2	0	11.279	4	3	3	3	1028	117.1	6.67	8.19	3	cell growth;defense response;metabolic process	cytoplasm;cytoskeleton;cytosol;extracellular;nucleus	motor activity;structural molecule activity	Pf02181, Pf06367, Pf06371	22379	ENSMUSG00000023008	Fmnl3	mmu:22379; Q3TCF9; Q3U2E4; Q6ZPF4		RHOA GTPase cycle; RHO GTPases Activate Formins; RHOC GTPase cycle	3	0	1.229	0.892252	0.999845	45.62	86.8	109.5	51.18	30.36	249484	278669	380292	278822	501264	54609.2		535758	331701		412110	263009	282998	307996	465159	304573	532380	54929.2		601223	331701		450050	324786	Peak Found	Peak Found	Peak Found	Peak Found	Peak Found	Peak Found	High	Peak Found	Peak Found	Not Found	High	Peak Found	1
FALSE	High	Master Protein	Q6P1Y8	Type II inositol 3,4-bisphosphate 4-phosphatase OS=Mus musculus OX=10090 GN=Inpp4b PE=2 SV=1	0	24.418	12	6	29	6	924	104.5	6.05	79.22	6	cellular homeostasis;metabolic process	nucleus	structural molecule activity	Pf00168	234515	ENSMUSG00000037940	Inpp4b	mmu:234515; Q6P1Y8		Synthesis of PIPs at the plasma membrane; Synthesis of IP2, IP, and Ins in the cytosol; Synthesis of PIPs at the early endosome membrane	3	0	2.194	0.080165	0.470939	66.97	60.7	178.7	61.75	92.34	2.40115e+06	423416	948987	2.38183e+06	1.71306e+06	640349	1.8938e+07	3.05854e+06	5.33453e+06	9.8105e+06	2.06121e+06	1.81107e+06	2.7237e+06	467976	1.16076e+06	2.60181e+06	1.8194e+06	644101	1.90325e+07	3.43227e+06	5.33453e+06	1.07763e+07	2.25097e+06	2.23646e+06	Peak Found	High	High	High	High	Peak Found	High	High	High	High	High	High	1
FALSE	High	Master Protein	P13597	Intercellular adhesion molecule 1 OS=Mus musculus OX=10090 GN=Icam1 PE=1 SV=1	0.001	6.876	5	2	2	2	537	58.8	6.13	5.71	2	cell communication;cell growth;coagulation;defense response;metabolic process	cell surface;cytoplasm;cytoskeleton;nucleus	antioxidant activity;structural molecule activity	Pf03921, Pf13895, Pf21146	15894	ENSMUSG00000037405	Icam1	mmu:15894; P13597; Q61828	Type II interferon signaling (IFNG); IL-5 signaling pathway; Mechanisms associated with pluripotency; Spinal cord injury; IL-2 signaling pathway	Integrin cell surface interactions; Immunoregulatory interactions between a Lymphoid and a non-Lymphoid cell	7	0	2.204	0.169902	0.657956	56.34	48.6	192.9	44.02	47.88	21511.9			42533			241353	121680	59626.2	107687	122235		24401.6			46461.2			242558	136548	59626.2	118289	133488		Peak Found	Not Found	Not Found	Peak Found	Not Found	Not Found	High	Peak Found	Peak Found	Peak Found	Peak Found	Not Found	1
FALSE	High	Master Protein	A0A1Y7VP73	Dysbindin OS=Mus musculus OX=10090 GN=Dtnbp1 PE=1 SV=1	0.007	3.403	4	1	1	1	247	28.8	6.29	2.67	1		nucleus		Pf04440		ENSMUSG00000057531	Dtnbp1	A0A1Y7VP73			0	0	1.536	0.663017	0.985751	47.88	56.7	80.6	35.96	62.3	84978.8	81839.7	166715		141527	112381	167208	136240	505846	275587	116934	124423	96394	90452.5	203919		150312	113040	168043	152887	505846	302718	127699	153649	Peak Found	Peak Found	Peak Found	Not Found	Peak Found	Peak Found	Peak Found	High	Peak Found	Peak Found	Peak Found	Peak Found	1
FALSE	High	Master Protein	B2RVY9	Transmembrane protein 182 OS=Mus musculus OX=10090 GN=Tmem182 PE=1 SV=1	0.005	4.122	7	1	1	1	229	25.8	7.18	3.02	1	metabolic process	cytoplasm;cytoskeleton		Pf13903	381339	ENSMUSG00000079588	Tmem182	B2RVY9; mmu:381339			0	0	1.372	0.931794	0.999845	72.28	70.3	110.7	58.38	47.34	7145784	1.1502e+06	3.67202e+06	6.76151e+06	3208350	2.79985e+06	8223497	5862171	5774778	7844227	5.13713e+06	646746	8.10568e+06	1.27124e+06	4.49148e+06	7.38597e+06	3.40752e+06	2.81625e+06	8.26456e+06	6.57847e+06	5774778	8.61649e+06	5.61007e+06	798657	Peak Found	Peak Found	Peak Found	Peak Found	Peak Found	Peak Found	High	Peak Found	Peak Found	Peak Found	Peak Found	Peak Found	1
FALSE	Medium	Master Protein	D3Z6I4	Quinone oxidoreductase-like protein 1 OS=Mus musculus OX=10090 GN=Cryzl1 PE=1 SV=1	0.013	2.905	6	1	10	1	333	37	6.09	14.5	1			structural molecule activity		66609	ENSMUSG00000058240	Cryzl1	D3Z6I4			0	0	1.491	0.709702	0.991427	21.74	84.2	136.4	10.08	15.21	262222	268182	242014	298416	289132	375399	446153	477993	556710	486049	346084	342851	297446	296406	296022	325977	307080	377599	448381	536399	556710	533900	377945	423381	Peak Found	High	High	Peak Found	High	High	Peak Found	High	Peak Found	Peak Found	High	High	1
FALSE	High	Master Protein	F6ZX84	Cytoplasmic dynein 1 heavy chain 1 (Fragment) OS=Mus musculus OX=10090 GN=Dync1h1 PE=1 SV=1	0	60.089	53	14	122	1	252	28.5	5.2	299.69	14	metabolic process	endoplasmic reticulum	motor activity;structural molecule activity	Pf12777, Pf12781		ENSMUSG00000018707	Dync1h1	F6ZX84			0	0	1.583	0.55401	0.961833	33.39	82.4	128	33.08	37.65	2.20971e+06	867511	2.57941e+06	2.58426e+06	2.41337e+06	2.00404e+06	3.40345e+06	3.93026e+06	4.52406e+06	4.49109e+06	3.21423e+06	907622	2.50654e+06	958808	3.15503e+06	2.82293e+06	2.56318e+06	2.01578e+06	3.42045e+06	4.4105e+06	4.52406e+06	4.93323e+06	3.51014e+06	1.12081e+06	Peak Found	Peak Found	Peak Found	Peak Found	Peak Found	Peak Found	High	Peak Found	Peak Found	Peak Found	Peak Found	Peak Found	1
FALSE	High	Master Protein	Q9CQF6	L-aminoadipate-semialdehyde dehydrogenase-phosphopantetheinyl transferase OS=Mus musculus OX=10090 GN=Aasdhppt PE=1 SV=1	0.009	3.209	5	1	1	1	309	35.7	7.14	2.35	1	cell organization and biogenesis;cellular homeostasis	cytosol	structural molecule activity	Pf01648	67618	ENSMUSG00000025894	Aasdhppt	mmu:67618; Q5U5W8; Q9CQF6; Q9CU40; Q9D827		Vitamin B5 (pantothenate) metabolism	1	0	1.045	0.507914	0.953945	51.44	93.2	130	31.91	34.41	29685.3		14829.3	21014.8			12321.3	30556.8	32020.9	21845.5	31619		33672.9		18138.6	22955.6			12382.8	34290.6	32020.9	23996.2	34530		Peak Found	Not Found	Peak Found	Peak Found	Not Found	Not Found	Peak Found	Peak Found	Peak Found	High	Peak Found	Not Found	1
FALSE	Medium	Master Protein	A0A571BEV2	Predicted gene 8251 OS=Mus musculus OX=10090 GN=Gm8251 PE=4 SV=1	0.022	2.573	0	1	1	1	6590	746.9	9.54	2.66	1		cytoskeleton		Pf15804		ENSMUSG00000091844	Ccdc168	A0A571BEV2			0	0	0.617	0.0401913	0.307721	46.44	99.9	61.6	46.98	44.39	605073	415458	1.24732e+06	580465	854946	633001	395357	829142	722512	333308	336254	339152	686353	459180	1.52567e+06	634075	908019	636710	397331	930455	722512	366122	367211	418814	Peak Found	Peak Found	Peak Found	Peak Found	Peak Found	Peak Found	Peak Found	Peak Found	High	Peak Found	Peak Found	Peak Found	1
FALSE	Medium	Master Protein	Q5SUE8	Ankyrin repeat domain-containing protein 40 OS=Mus musculus OX=10090 GN=Ankrd40 PE=1 SV=1	0.031	2.368	6	1	3	1	363	40.5	5.1	9.3	1				Pf13637	71452	ENSMUSG00000020864	Ankrd40	mmu:71452; Q5SUE8; Q5SUF0; Q8R595; Q9CU71			0	0	1.249	0.900872	0.999845	24.18	96.4	129.7	12.81	19.52	144812		146000	197657	205578	177352	300810	199622	257781	183232	248800	143585	164265		178582	215912	218340	178391	302312	224014	257781	201271	271706	177312	Peak Found	Not Found	High	Peak Found	Peak Found	Peak Found	High	High	Peak Found	Peak Found	Peak Found	Peak Found	1
FALSE	Low	Master Protein	A2BES2	Diamine acetyltransferase 1 OS=Mus musculus OX=10090 GN=Sat1 PE=3 SV=1	0.071	1.948	10	1	1	1	178	20.9	5.17	2.88	1	cellular homeostasis;defense response		structural molecule activity	Pf00583		ENSMUSG00000025283	Sat1	A2BES2			0	0	0.817	0.28905	0.81618	27.61	92.1	81.3	24.8	11.59	60204516	43266128	61499288	50151268	36113376	48625724	39331900	39204212	37971192	43251776	45373740	40702692	6.82918e+07	4.78195e+07	7.52236e+07	5.4783e+07	3.83552e+07	4.89107e+07	3.95283e+07	4.39946e+07	37971192	4.75099e+07	4.9551e+07	5.02632e+07	Peak Found	Peak Found	Peak Found	Peak Found	Peak Found	Peak Found	Peak Found	Peak Found	Peak Found	Peak Found	Peak Found	High	1
FALSE	High	Master Protein	Q8C3X8	Lipase maturation factor 2 OS=Mus musculus OX=10090 GN=Lmf2 PE=1 SV=1	0.001	9.728	5	2	7	2	702	79.9	9.99	22.36	2	cell organization and biogenesis;cellular homeostasis	cytoskeleton;extracellular		Pf06762	105847	ENSMUSG00000022614	Lmf2	mmu:105847; Q8C3X8		Assembly of active LPL and LIPC lipase complexes	1	0	1.452	0.727968	0.994152	47.22	88	112.8	34.97	33.14	229382		211654	345783	154029	172304	438961	242103	331858	478024	217552		260195		258887	377718	163591	173314	441153	271686	331858	525085	237581		Peak Found	Not Found	Peak Found	Peak Found	Peak Found	Peak Found	High	High	High	High	Peak Found	Not Found	1
FALSE	High	Master Protein	Q9CQK7	RWD domain-containing protein 1 OS=Mus musculus OX=10090 GN=Rwdd1 PE=1 SV=1	0	11.372	18	3	24	3	243	27.8	4.26	85.71	3	cell organization and biogenesis;cellular homeostasis;coagulation;development;metabolic process	nucleus		Pf05773, Pf16543	66521	ENSMUSG00000019782	Rwdd1	mmu:66521; Q9CQK7		Protein hydroxylation	1	0	1.193	0.806429	0.999845	16.93	43.5	217.1	99.54	38.16	124432		697370	157379	165753	192447	1.56969e+06	841758	816851	504030	899434	568051	141147		852997	171914	176043	193575	1.57753e+06	944613	816851	553652	982239	701478	Peak Found	Not Found	High	High	High	High	High	High	High	High	High	High	1
FALSE	High	Master Protein	P61620	Protein transport protein Sec61 subunit alpha isoform 1 OS=Mus musculus OX=10090 GN=Sec61a1 PE=1 SV=2	0	21.747	17	7	26	5	476	52.2	8.06	61.16	7	cell growth;conjugation;defense response;metabolic process	cytoskeleton;extracellular	catalytic activity;protein binding;structural molecule activity	Pf00344, Pf10559	53421	ENSMUSG00000030082	Sec61a1	mmu:53421; P38378; P57726; P61620; Q3TXA5			0	2	1.113	0.4797	0.941246	72.28	141.3	134.6	72.25	52.46	6.10578e+06	312194	4.91432e+06	6.53533e+06	1.06766e+06	3.20826e+06	5.718e+06	3.34633e+06	4.68137e+06	6.11145e+06	3.25138e+06	356585	6.92597e+06	345049	6.01101e+06	7.1389e+06	1.13394e+06	3.22706e+06	5.74656e+06	3.75522e+06	4.68137e+06	6.71312e+06	3.55071e+06	440341	Peak Found	Peak Found	Peak Found	High	Peak Found	Peak Found	High	High	High	High	High	Peak Found	1
FALSE	High	Master Protein	D3Z7Q2	Small integral membrane protein 20 OS=Mus musculus OX=10090 GN=Smim20 PE=1 SV=1	0.001	6.985	42	2	3	2	69	7.8	9.7	10.74	2	cell growth	cell surface;cytoskeleton;endosome		Pf15061	66278	ENSMUSG00000061461	Smim20	D3Z7Q2; mmu:66278			0	0	0.75	0.131521	0.58847	43.04	122.1	84.1	34.28	56.08	320811	627225	205205	345341	421409	455284			281736	206305	260460	543675	363906	693234	250999	377235	447569	457952			281736	226615	284438	671376	Peak Found	High	Peak Found	Peak Found	Peak Found	High	Not Found	Not Found	Peak Found	Peak Found	Peak Found	High	1
FALSE	High	Master Protein	Q8BML1	[F-actin]-monooxygenase MICAL2 OS=Mus musculus OX=10090 GN=Mical2 PE=1 SV=1	0	21.7	12	7	11	5	960	110	8.1	21.42	7											0	0	0.81	0.147508	0.623674	77.11	119	93.3	127.74	122.51	627526	5.2864e+06	960820	475226	438640	1.064e+06	109034	574256	499584	730070	665522	3.06644e+06	711822	5.84274e+06	1.17524e+06	519116	465869	1.07024e+06	109578	644425	499584	801945	726792	3.7867e+06	Peak Found	Peak Found	Peak Found	Peak Found	Peak Found	Peak Found	High	High	Peak Found	High	Peak Found	High	1
FALSE	Medium	Master Protein	Q9D3N2	EF-hand calcium-binding domain-containing protein 1 OS=Mus musculus OX=10090 GN=Efcab1 PE=2 SV=1	0.042	2.197	8	1	2	1	212	24.6	5.07	6.07	1	cell growth;metabolic process	endoplasmic reticulum;nucleus	motor activity;structural molecule activity	Pf00036, Pf13499	66793	ENSMUSG00000068617	Clxn	mmu:66793; Q8BSW3; Q8C982; Q8CAI0; Q9D3N2; Q9D527; Q9D5E7			0	0	0.988	0.579614	0.967846	22.95	97.7	96.3	21.34	29.19	480426400	305872000	567161472	532649216	567362432	546599680	567901120	482875296	587850240	632883392	498816512	190697648	5.44962e+08	3.38062e+08	6.93731e+08	5.81842e+08	6.02583e+08	5.49803e+08	5.70737e+08	5.41878e+08	587850240	6.9519e+08	5.44739e+08	2.3549e+08	Peak Found	Peak Found	Peak Found	High	Peak Found	High	Peak Found	Peak Found	Peak Found	Peak Found	Peak Found	Peak Found	1
FALSE	Low	Master Protein	Q9CQ49	Nuclear cap-binding protein subunit 2 OS=Mus musculus OX=10090 GN=Ncbp2 PE=1 SV=1	0.053	2.083	4	1	6	1	156	18	7.81	8.97	1	cell organization and biogenesis;cellular component movement;cellular homeostasis;conjugation;metabolic process	membrane;nucleus	RNA binding	Pf00076	68092	ENSMUSG00000022774	Ncbp2	mmu:68092; Q0VF93; Q3UI86; Q9CQ49	mRNA processing	Nonsense Mediated Decay (NMD) independent of the Exon Junction Complex (EJC); Nonsense Mediated Decay (NMD) enhanced by the Exon Junction Complex (EJC); Transport of the SLBP independent Mature mRNA; Transport of the SLBP Dependant Mature mRNA; Transport of Mature mRNA Derived from an Intronless Transcript; Transport of Mature mRNA derived from an Intron-Containing Transcript; mRNA Splicing - Major Pathway; Formation of RNA Pol II elongation complex ; RNA Polymerase II Pre-transcription Events; mRNA 3'-end processing; RNA Polymerase II Transcription Termination; mRNA Splicing - Minor Pathway; RNA polymerase II transcribes snRNA genes; Processing of Intronless Pre-mRNAs; Formation of the Early Elongation Complex; FGFR2 alternative splicing; mRNA Capping; SLBP independent Processing of Histone Pre-mRNAs; SLBP Dependent Processing of Replication-Dependent Histone Pre-mRNAs	21	0	0.963	0.532511	0.957663	33.46	92.8	92.5	39.18	37.09	31528547	7748034	23669440	33629958	26508356	21516502	29094652	25089482	34069275	26197390	23499288	5.68425e+06	3.57638e+07	8.56344e+06	2.89516e+07	3.67359e+07	2.81539e+07	2.16426e+07	2.92399e+07	2.81552e+07	34069275	2.87765e+07	2.56627e+07	7.0194e+06	Peak Found	Peak Found	Peak Found	High	Peak Found	Peak Found	High	Peak Found	Peak Found	Peak Found	High	Peak Found	1
FALSE	High	Master Protein	Q3TTA7	E3 ubiquitin-protein ligase CBL-B OS=Mus musculus OX=10090 GN=Cblb PE=1 SV=3	0.001	8.359	3	2	14	2	982	109	7.96	35.06	2	cell differentiation;cell organization and biogenesis;cellular homeostasis;defense response;development;metabolic process	cytoplasm;cytoskeleton;cytosol;membrane	antioxidant activity;structural molecule activity	Pf00097, Pf02262, Pf02761, Pf02762	208650	ENSMUSG00000022637	Cblb	E9QMY2; mmu:208650; Q3TTA7	IL-7 signaling pathway; Kit receptor signaling pathway; Fibrin complement receptor 3 signaling pathway; EGFR1 signaling pathway; Insulin signaling	Antigen processing: Ubiquitination & Proteasome degradation	6	0	1.644	0.550913	0.961136	37.15	88.8	141.7	20.45	33.71	76759.7	62141.9	77718.2	65372.1	78959.1	116979	76599.1	178438	124974	135393	175155	88589.7	87070.8	68681.7	95062	71409.6	83860.6	117665	76981.6	200242	124974	148722	191281	109398	Peak Found	High	High	High	High	High	High	High	High	Peak Found	High	Peak Found	1
FALSE	High	Master Protein	Q6PGB6	N-alpha-acetyltransferase 50 OS=Mus musculus OX=10090 GN=Naa50 PE=1 SV=1	0	13.861	28	4	15	4	169	19.4	8.81	33.48	4	cell differentiation;cell growth;cell organization and biogenesis;cellular homeostasis	cytosol;membrane;nucleus	structural molecule activity	Pf00583	72117	ENSMUSG00000022698	Naa50	mmu:72117; Q3TH79; Q3TK59; Q6PGB6; Q7TML2; Q80VE3; Q9D0Q8	Metapathway biotransformation		1	0	1.484	0.716212	0.99257	36.07	84.6	129.5	30.82	10.65	1.35035e+06	589157	1.05772e+06	737448	1.29485e+06	1.43899e+06	1.6677e+06	1.93459e+06	1.83377e+06	1.83087e+06	2.05593e+06	1.67758e+06	1.53175e+06	651160	1.29376e+06	805556	1.37523e+06	1.44742e+06	1.67603e+06	2.17098e+06	1.83377e+06	2.01112e+06	2.24521e+06	2.07163e+06	Peak Found	High	Peak Found	Peak Found	Peak Found	Peak Found	High	Peak Found	High	High	High	High	1
FALSE	High	Master Protein	Q8R0X7	Sphingosine-1-phosphate lyase 1 OS=Mus musculus OX=10090 GN=Sgpl1 PE=1 SV=1	0	15.208	10	4	19	4	568	63.6	9.1	48.95	4	cellular homeostasis;defense response;development;metabolic process	cytoskeleton;extracellular	structural molecule activity	Pf00282	20397	ENSMUSG00000020097	Sgpl1	mmu:20397; O54955; Q8C942; Q8R0X7	Kennedy pathway; Sphingolipid metabolism overview; Sphingolipid metabolism (integrated pathway)	Sphingolipid catabolism	4	0	1.346	0.930031	0.999845	43.24	91.3	111	27.37	36	9.79282e+06	4.70536e+06	7.87082e+06	1.13577e+07	1.20494e+07	9.41918e+06	2.02102e+07	1.18977e+07	1.49278e+07	1.07832e+07	9.48559e+06	5.27588e+06	1.11083e+07	5.20055e+06	9.62729e+06	1.24066e+07	1.27974e+07	9.47437e+06	2.03111e+07	1.33515e+07	1.49278e+07	1.18449e+07	1.03589e+07	6.51511e+06	Peak Found	High	High	High	High	Peak Found	High	High	Peak Found	High	High	High	1
FALSE	High	Master Protein	O88668	Protein CREG1 OS=Mus musculus OX=10090 GN=Creg1 PE=1 SV=1	0	14.959	18	4	22	4	220	24.4	6.42	50.67	4	cell growth;cellular homeostasis;conjugation;metabolic process	cell surface;mitochondrion;nucleus	antioxidant activity	Pf13883	433375	ENSMUSG00000040713	Creg1	mmu:433375; O88668; Q3UNP8; Q8C3I1		Neutrophil degranulation	1	0	2.274	0.101865	0.529933	60.53	64.9	167.5	25.18	47.54	552796	1.06277e+06	648894	754016	709849	1.14221e+06	2.07724e+06	2.46811e+06	1.03742e+06	692409	1.98908e+06		627054	1.17461e+06	793703	823654	753914	1.1489e+06	2.08761e+06	2.7697e+06	1.03742e+06	760576	2.1722e+06		Peak Found	High	Peak Found	High	High	Peak Found	High	High	High	High	High	Not Found	1
FALSE	High	Master Protein	Q99LN9	Deoxyhypusine hydroxylase OS=Mus musculus OX=10090 GN=Dohh PE=1 SV=2	0.001	9.604	14	3	3	3	302	32.9	4.84	7.41	3	cell organization and biogenesis;cellular homeostasis		structural molecule activity	Pf13646	102115	ENSMUSG00000078440; ENSMUSG00000113262	Dohh	mmu:102115; Q8BNT3; Q8BTD5; Q99LN9		Hypusine synthesis from eIF5A-lysine	1	0	1.229	0.839848	0.999845	40.08	76.5	116.9	102.09	63.15	541268	2.26896e+06	1.53105e+06	162317	501852	100935	663141	941176	2.05736e+06	657835	1.12212e+06	181393	613977	2.50774e+06	1.87272e+06	177308	533005	101527	666452	1.05618e+06	2.05736e+06	722598	1.22543e+06	224000	Peak Found	Peak Found	Peak Found	Peak Found	Peak Found	Peak Found	Peak Found	High	High	Peak Found	Peak Found	Peak Found	1
FALSE	Medium	Master Protein	G5E8F1	Integrin alpha-M OS=Mus musculus OX=10090 GN=Itgam PE=1 SV=2	0.026	2.468	1	1	1	1	1154	127.5	7.25	2.38	1	cell communication;development	cytoplasm;cytoskeleton	structural molecule activity	Pf00092, Pf00357, Pf01839, Pf08441, Pf20805, Pf21520	16409	ENSMUSG00000030786	Itgam	G5E8F1; mmu:16409	IL-5 signaling pathway; Focal adhesion: PI3K-Akt-mTOR signaling pathway; Tyrobp causal network in microglia; Microglia pathogen phagocytosis pathway; Fibrin complement receptor 3 signaling pathway; Integrin-mediated cell adhesion; Focal adhesion		7	0	0.749	0.108884	0.541334	33.09	97.9	73.3		35.81	52595.6						71037.5			33278.4	40944.3		59660.8						71392.2			36554.6	44713.7		Peak Found	Not Found	Not Found	Not Found	Not Found	Not Found	High	Not Found	Not Found	Peak Found	Peak Found	Not Found	1
FALSE	High	Master Protein	Q9CX00	IST1 homolog OS=Mus musculus OX=10090 GN=Ist1 PE=1 SV=1	0	10.159	10	3	25	3	362	39.4	5.44	55.01	3	cell differentiation;cell growth;conjugation;defense response;metabolic process	cell surface;cytosol;endoplasmic reticulum;extracellular;membrane;nucleus	structural molecule activity	Pf03398	71955	ENSMUSG00000031729	Ist1	mmu:71955; Q80U68; Q9CX00		Neutrophil degranulation; Sealing of the nuclear envelope (NE) by ESCRT-III	2	0	1.321	0.992455	0.999845	50.97	80.5	101.5	49.77	37.33	545700	456856	628840	1.70122e+06	1395081	1.44029e+06	2.18755e+06	1.01372e+06	1.02106e+06	907032	2.02557e+06	1.25936e+06	619004	504935	769173	1.85834e+06	1.48168e+06	1.44873e+06	2.19847e+06	1.13759e+06	1.02106e+06	996328	2.21205e+06	1.55516e+06	Peak Found	High	High	High	High	High	High	Peak Found	High	High	High	High	1
FALSE	Medium	Master Protein	Q9ER67	MAGE family member D2 OS=Mus musculus OX=10090 GN=Maged2 PE=1 SV=1	0.049	2.135	1	1	3	1	616	65.4	9.14	5.18	1	conjugation;metabolic process	cytosol;membrane		Pf01454	80884	ENSMUSG00000025268	Maged2	mmu:80884; Q9ER67		Platelet degranulation	1	0	1.163	0.755534	0.995288	39.63	138.7	161.3	3.88	45.8	393009			440228	443351		453102	357624	711461	1.03986e+06	501557		445802			480885	470872		455364	401322	711461	1.14224e+06	547732		Peak Found	Not Found	Not Found	High	Peak Found	Not Found	Peak Found	High	High	Peak Found	Peak Found	Not Found	1
FALSE	High	Master Protein	Q99LC9	Peroxisome assembly factor 2 OS=Mus musculus OX=10090 GN=Pex6 PE=1 SV=1	0	12.794	6	3	26	3	981	104.5	7.34	55.77	3	cell growth;cellular homeostasis;conjugation;metabolic process	cytoskeleton;cytosol;mitochondrion;nucleus	catalytic activity;structural molecule activity	Pf00004	224824	ENSMUSG00000002763	Pex6	mmu:224824; Q6YNQ9; Q99LC9		Peroxisomal protein import	1	0	1.244	0.866978	0.999845	32.06	79.4	93.9	22.7	43.38	80585.1	51274	61997.6	58936.9	91201.7	59635.9	77225.8	78416.1	144004	98065.1	39035.9	42929.9	91410.1	56670.1	75833.2	64380.1	96863.3	59985.3	77611.5	87997.8	144004	107720	42629.6	53013.5	Peak Found	Peak Found	Peak Found	High	High	High	High	High	High	High	High	Peak Found	1
FALSE	High	Master Protein	O08967	Cytohesin-3 OS=Mus musculus OX=10090 GN=Cyth3 PE=1 SV=1	0.001	6.116	11	2	6	1	399	46.3	5.54	13.28	2	conjugation;metabolic process	cytoplasm;cytoskeleton;cytosol;membrane;nucleus	DNA binding;structural molecule activity	Pf00169, Pf01369	19159	ENSMUSG00000018001	Cyth3	mmu:19159; O08967; Q8CI93	Insulin signaling	Intra-Golgi traffic	2	0	2.049	0.238769	0.756978	26.39	72.7	154.3	19.04	13.38	29001	20314.2	19100.7	22565.6	18831	29639.1	52130.6	48988.4	49553.3	44416.6	34483.4	45534.9	32896.7	22452.1	23363.3	24649.7	20000	29812.8	52391	54974.3	49553.3	48789.4	37658.1	56230.4	Peak Found	Peak Found	Peak Found	Peak Found	Peak Found	Peak Found	Peak Found	Peak Found	Peak Found	Peak Found	Peak Found	High	1
FALSE	High	Master Protein	A0A1Y7VK55	Nuclear factor 1 OS=Mus musculus OX=10090 GN=Nfic PE=1 SV=1	0.001	8.584	11	3	9	2	461	51.3	8.31	18.12	3	cell proliferation;cellular homeostasis;metabolic process	membrane	RNA binding;structural molecule activity	Pf00859, Pf03165, Pf10524		ENSMUSG00000055053	Nfic	A0A1Y7VK55			0	0	2.516	0.074886	0.454742	82.91	41.1	101.9	85.31	49.66	83370.7	125657	148269	382463	47358.8	69538.2	282835	429048	205316	413014		103088	94569.9	138882	181357	417786	50298.7	69945.7	284248	481473	205316	453675		127302	Peak Found	Peak Found	Peak Found	Peak Found	Peak Found	Peak Found	High	Peak Found	Peak Found	High	Not Found	Peak Found	1
FALSE	High	Master Protein	Q8BQ46	TAF15 RNA polymerase II, TATA box binding protein (TBP)-associated factor OS=Mus musculus OX=10090 GN=Taf15 PE=1 SV=1	0	14.09	11	3	49	1	557	58.6	8.4	137.18	3	cellular component movement;cellular homeostasis;metabolic process	membrane;nucleus	RNA binding;structural molecule activity	Pf00076	70439	ENSMUSG00000020680	Taf15	mmu:70439; Q8BQ46	mRNA processing	RNA Polymerase II Pre-transcription Events; Regulation of TP53 Activity through Phosphorylation; RNA Polymerase II Promoter Escape; RNA Polymerase II Transcription Pre-Initiation And Promoter Opening; RNA Polymerase II Transcription Initiation	7	0	1.107	0.691966	0.990479	38.56	98	115.4	27.41	45.52	257367		198173	389919	242986		686774	285904	325628	416321	229722	184168	291939		242398	425930	258070		690204	320839	325628	457308	250871	227426	Peak Found	Not Found	High	High	Peak Found	Not Found	Peak Found	Peak Found	High	Peak Found	Peak Found	Peak Found	1
FALSE	High	Master Protein	A0A0G2JEC8	(Lyso)-N-acylphosphatidylethanolamine lipase (Fragment) OS=Mus musculus OX=10090 GN=Abhd4 PE=1 SV=1	0.002	5.383	15	2	4	2	189	21.1	9.64	4.13	2				Pf00561		ENSMUSG00000040997	Abhd4	A0A0G2JEC8			0	0	1.534	0.627909	0.982685	119.93	219.2	68.7	77.75	115.28	92336.4	3.52951e+06	3.56306e+06		773944	2.85842e+06	74108.3	4.66844e+06	400470	206692	1.85951e+06	5.12052e+06	104740	3.90095e+06	4.35821e+06		821989	2.87517e+06	74478.3	5.23888e+06	400470	227040	2.0307e+06	6.32325e+06	Peak Found	High	Peak Found	Not Found	Peak Found	Peak Found	High	Peak Found	High	Peak Found	Peak Found	High	1
FALSE	High	Master Protein	Q0KL01	UBX domain-containing protein 2B OS=Mus musculus OX=10090 GN=Ubxn2b PE=1 SV=2	0.001	6.526	13	2	5	2	331	37.4	5.94	16.51	2	cell differentiation;cell growth;cell organization and biogenesis;cellular homeostasis;metabolic process	cytosol;endoplasmic reticulum;extracellular;membrane	structural molecule activity	Pf00789, Pf08059	68053	ENSMUSG00000028243	Ubxn2b	mmu:68053; Q0KL01; Q8BGY8; Q8CCQ0; Q9CZA8			0	0	1.801	0.361377	0.875573	34.14	76.8	138.2	30.85	29.31	764946	1.32034e+06	679052	618816	689436	904172	1897654	1.55161e+06	1.37867e+06	1.37423e+06	616416	1.25384e+06	867702	1.45929e+06	830591	675968	732234	909471	1.90713e+06	1.7412e+06	1.37867e+06	1.50952e+06	673165	1.54834e+06	Peak Found	Peak Found	High	Peak Found	Peak Found	Peak Found	High	Peak Found	Peak Found	Peak Found	High	Peak Found	1
FALSE	High	Master Protein	Q8K3D3	DNA repair protein SWI5 homolog OS=Mus musculus OX=10090 GN=Swi5 PE=1 SV=1	0.004	4.61	33	2	2	1	89	10.3	4.77	4.88	2	cell proliferation;coagulation;metabolic process	membrane		Pf07061	72931	ENSMUSG00000044627	Swi5	A2AN41; mmu:72931; Q8K3D3			0	0	1.311	0.990065	0.999845	17.2	93.4	127.3	14.06	17.55	648718		461257	506295	547547		660629	839557			715228		735860		564192	553054	581537		663928	942144			781074		Peak Found	Not Found	Peak Found	Peak Found	Peak Found	Not Found	Peak Found	Peak Found	Not Found	Not Found	Peak Found	Not Found	1
FALSE	High	Master Protein	Q9R0C0	Biogenesis of lysosome-related organelles complex 1 subunit 6 OS=Mus musculus OX=10090 GN=Bloc1s6 PE=1 SV=1	0.005	4.388	9	1	9	1	172	19.7	6.3	27.69	1	cell growth;coagulation;conjugation;defense response;metabolic process	cytoskeleton;extracellular;mitochondrion;nucleus	motor activity;structural molecule activity	Pf14712	18457	ENSMUSG00000005804	Bloc1s6	A2ATW6; mmu:18457; Q3TUT4; Q91VG4; Q9R0C0		Golgi Associated Vesicle Biogenesis	1	0	1.571	0.643817	0.984279	35.04	66.8	131.4	22.24	21.35	55416.5		52104.9	55915.3	92071.4	64280.4	152860	111908	125372	85276.9	85914.8		62860.6		63732.8	61079.4	97786.9	64657.1	153623	125582	125372	93672.4	93824.3		Peak Found	Not Found	High	Peak Found	High	Peak Found	Peak Found	High	High	High	High	Not Found	1
FALSE	High	Master Protein	Q9Z2X2	26S proteasome non-ATPase regulatory subunit 10 OS=Mus musculus OX=10090 GN=Psmd10 PE=1 SV=3	0	20.711	29	5	14	5	231	25.1	6.06	28.32	5	cell growth;metabolic process	cytoplasm;cytoskeleton;cytosol;endoplasmic reticulum;membrane;nucleus	motor activity;structural molecule activity	Pf12796	53380	ENSMUSG00000031429	Psmd10	mmu:53380; Q8R0G2; Q9D383; Q9D7N8; Q9Z2X2		Ub-specific processing proteases; FCERI mediated NF-kB activation; Downstream TCR signaling; Activation of NF-kappaB in B cells; Neddylation; Asymmetric localization of PCP proteins; Degradation of AXIN; Hedgehog 'on' state; Regulation of RUNX3 expression and activity; Antigen processing: Ubiquitination & Proteasome degradation; Autodegradation of Cdh1 by Cdh1:APC/C; APC/C:Cdc20 mediated degradation of Securin; APC/C:Cdh1 mediated degradation of Cdc20 and other APC/C:Cdh1 targeted proteins in late mitosis/early G1; Cdc20:Phospho-APC/C mediated degradation of Cyclin A; Separation of Sister Chromatids; Assembly of the pre-replicative complex; CDK-mediated phosphorylation and removal of Cdc6; The role of GTSE1 in G2/M progression after G2 checkpoint; MAPK6/MAPK4 signaling; UCH proteinases; Regulation of PTEN stability and activity; ABC-family proteins mediated transport; Regulation of RAS by GAPs; FBXL7 down-regulates AURKA during mitotic entry and in early mitosis; Regulation of ornithine decarboxylase (ODC); Oxygen-dependent proline hydroxylation of Hypoxia-inducible Factor Alpha; Cross-presentation of soluble exogenous antigens (endosomes); SCF(Skp2)-mediated degradation of p27/p21; Degradation of beta-catenin by the destruction complex; Autodegradation of the E3 ubiquitin ligase COP1; AUF1 (hnRNP D0) binds and destabilizes mRNA; Degradation of DVL; Hedgehog ligand biogenesis; Dectin-1 mediated noncanonical NF-kB signaling; Degradation of GLI1 by the proteasome; GLI3 is processed to GLI3R by the proteasome; NIK-->noncanonical NF-kB signaling; Orc1 removal from chromatin; G2/M Checkpoints; Ubiquitin Mediated Degradation of Phosphorylated Cdc25A; Ubiquitin-dependent degradation of Cyclin D; RUNX1 regulates transcription of genes involved in differentiation of HSCs; Regulation of RUNX2 expression and activity; Interleukin-1 signaling; KEAP1-NFE2L2 pathway; GSK3B and BTRC:CUL1-mediated-degradation of NFE2L2	48	0	1.243	0.864157	0.999845	45.76	91.9	141.1	37.3	20.34	1.20854e+06	590413	843726	945113	478442	1.44428e+06	1.11366e+06	1.41251e+06	1.74853e+06	1.08147e+06	1.58155e+06		1.37088e+06	652548	1.03201e+06	1.0324e+06	508143	1.45274e+06	1.11922e+06	1.5851e+06	1.74853e+06	1.18794e+06	1.72715e+06		Peak Found	Peak Found	High	Peak Found	Peak Found	Peak Found	High	High	High	High	High	Not Found	1
FALSE	High	Master Protein	P07361	Alpha-1-acid glycoprotein 2 OS=Mus musculus OX=10090 GN=Orm2 PE=1 SV=1	0	23.25	29	5	21	2	207	23.8	5.45	49.56	5	coagulation;metabolic process	cell surface	structural molecule activity	Pf00061	18406	ENSMUSG00000061540	Orm2	mmu:18406; P07361		Neutrophil degranulation; Platelet degranulation	2	0	1.787	0.291834	0.819724	84.34	83	128.8	27.59	65.36	3.24801e+06	1.69673e+06	3197624	3.92496e+06	4.40599e+06	3.12493e+06	954524	7.23957e+06	8.62962e+06	6.26954e+06	4.62132e+06	1.02081e+06	3.68431e+06	1.87529e+06	3.91121e+06	4.28746e+06	4.6795e+06	3.14324e+06	959291	8.12418e+06	8.62962e+06	6.88677e+06	5.04677e+06	1.26058e+06	Peak Found	Peak Found	Peak Found	Peak Found	Peak Found	Peak Found	High	High	High	High	Peak Found	Peak Found	1
FALSE	High	Master Protein	A0A5F8MQC8	Very-long-chain enoyl-CoA reductase OS=Mus musculus OX=10090 GN=Tecr PE=1 SV=1	0	22.774	16	6	64	1	342	39.7	9.6	114.53	6	cellular homeostasis	cytoskeleton;extracellular	structural molecule activity	Pf02544, Pf21696		ENSMUSG00000031708	Tecr	A0A5F8MQC8			0	0	1.116	0.628439	0.982823	38.41	95.8	103.7	25.81	22.01	746164	1.09415e+06	500319	861243	1.23399e+06	1.14931e+06	796810	1.21772e+06	942361	1.23054e+06	1.20025e+06	787408	846396	1.2093e+06	611971	940784	1.31059e+06	1.15605e+06	800788	1.36651e+06	942361	1.35169e+06	1.31075e+06	972358	Peak Found	Peak Found	High	High	High	High	High	High	High	High	High	High	1
FALSE	High	Master Protein	P70158	Acid sphingomyelinase-like phosphodiesterase 3a OS=Mus musculus OX=10090 GN=Smpdl3a PE=1 SV=2	0.001	8.98	9	3	11	3	445	49.8	6.46	25.58	3	cellular homeostasis	cell surface	structural molecule activity	Pf00149, Pf19272	57319	ENSMUSG00000019872	Smpdl3a	mmu:57319; P70158; Q3U8C2			0	0	1.578	0.605077	0.975412	31.68	94.1	135.6	58.18	44.36	33522	647280	715052	452127	361557	461717	746839	607829	698804	597265	67578.6	677987	38025	715400	874624	493883	384001	464423	750568	682100	698804	656065	73800.1	837236	Peak Found	Peak Found	Peak Found	Peak Found	High	Peak Found	High	High	High	High	High	Peak Found	1
FALSE	High	Master Protein	Q8C4U3	Secreted frizzled-related protein 1 OS=Mus musculus OX=10090 GN=Sfrp1 PE=1 SV=3	0	22.046	22	5	18	5	314	35.4	8.94	42.29	5	cell communication;cell death;cell growth;coagulation;defense response;development;metabolic process	chromosome;cytoplasm;cytoskeleton;cytosol;nucleus	antioxidant activity;structural molecule activity	Pf01392, Pf01759	20377	ENSMUSG00000031548	Sfrp1	mmu:20377; O08861; Q505A2; Q8C4U3; Q8R1J4	BMP signaling pathway in eyelid development; Wnt signaling pathway		2	0	0.755	0.100537	0.525596	32.99	64.3	146.7	24.26	38.42	729125	945096	428728	600357	629071	702661	1.5529e+06	1.40253e+06	1.60766e+06	2.29098e+06	950641	674920	827069	1.04456e+06	524404	655804	668122	706778	1.56065e+06	1.57391e+06	1.60766e+06	2.51653e+06	1.03816e+06	833449	Peak Found	Peak Found	Peak Found	Peak Found	Peak Found	Peak Found	High	High	High	High	High	High	1
FALSE	Medium	Master Protein	Q9DAI4	Zinc finger and BTB domain-containing protein 43 OS=Mus musculus OX=10090 GN=Zbtb43 PE=2 SV=2	0.034	2.29	2	1	2	1	467	52.6	5.68	4.22	1	metabolic process	membrane	RNA binding;structural molecule activity	Pf00651	71834	ENSMUSG00000026788	Zbtb43	mmu:71834; Q9DAI4			0	0	0.929	0.399557	0.909758	48.1	95	87.1	39.89	15.87	36107212	16019703	12156961	28701136	17276978	26970850	17942264	19518970	20412614	18650244	23904880	13560202	4.09575e+07	1.77056e+07	1.48699e+07	3.13519e+07	1.83495e+07	2.71289e+07	1.80319e+07	2.1904e+07	20412614	2.04864e+07	2.61056e+07	1.67453e+07	Peak Found	Peak Found	Peak Found	Peak Found	Peak Found	Peak Found	Peak Found	Peak Found	Peak Found	Peak Found	High	Peak Found	1
FALSE	High	Master Protein	Q9JIW9	Ras-related protein Ral-B OS=Mus musculus OX=10090 GN=Ralb PE=1 SV=1	0	27.009	47	8	55	5	206	23.3	6.62	102.71	8	cell differentiation;coagulation;conjugation;development;metabolic process	cytoplasm;cytoskeleton;nucleus	structural molecule activity	Pf00071	64143	ENSMUSG00000004451	Ralb	mmu:64143; Q3TVS5; Q9JIW9	EGFR1 signaling pathway		1	0	1.658	0.441383	0.924525	48.77	80.3	140.7	23.06	27.23	3.07697e+06	1.6066e+06	2.72047e+06	3.3139e+06	2.51981e+06	2.88741e+06	6.65626e+06	5.03076e+06	5.26112e+06	6.00382e+06	4.50463e+06	2.21574e+06	3.4903e+06	1.77568e+06	3.32758e+06	3.61996e+06	2.67623e+06	2.90433e+06	6.6895e+06	5.64548e+06	5.26112e+06	6.59489e+06	4.91935e+06	2.73619e+06	Peak Found	High	High	Peak Found	Peak Found	High	Peak Found	High	High	High	High	High	1
FALSE	High	Master Protein	Q69ZA1	Cyclin-dependent kinase 13 OS=Mus musculus OX=10090 GN=Cdk13 PE=1 SV=3	0.002	5.523	1	2	37	1	1511	164.5	9.69	79.98	2	cellular component movement;cellular homeostasis;metabolic process	cytosol;extracellular;membrane;nucleus	signal transducer activity;structural molecule activity	Pf00069	69562	ENSMUSG00000041297	Cdk13	E9QKZ6; mmu:69562; Q69ZA1; Q80V11; Q8BZG1; Q8K0A4		Neutrophil degranulation; TP53 Regulates Transcription of DNA Repair Genes	2	0	0.926	0.357555	0.873428	3.54	155.7	144.3		21.05	133978						95784.2	125449		131293			151976						96262.5	140778		144218			Peak Found	Not Found	Not Found	Not Found	Not Found	Not Found	Peak Found	Peak Found	Not Found	High	Not Found	Not Found	1
FALSE	High	Master Protein	P28741	Kinesin-like protein KIF3A OS=Mus musculus OX=10090 GN=Kif3a PE=1 SV=2	0.004	4.523	3	1	6	1	701	80.1	6.54	16.91	1	cell differentiation;cell growth;conjugation;defense response;development;metabolic process	cytosol;endoplasmic reticulum;nucleus	motor activity;structural molecule activity	Pf00225	16568	ENSMUSG00000018395	Kif3a	mmu:16568; P28741; Q7TSZ7	Endochondral ossification; Insulin signaling	COPI-dependent Golgi-to-ER retrograde traffic; Kinesins; MHC class II antigen presentation; Intraflagellar transport; Hedgehog 'off' state; Activation of SMO	8	0	2.217	0.171876	0.662238	81.33	72.4	159.2	65.71	18.29	8006.63	31675.5	25853			9314.65		42072	39868.8	28211.7	34669.3	24972.8	9082.16	35009	31622.5			9369.23		47212.8	39868.8	30989.1	37861	30838.5	Peak Found	Peak Found	Peak Found	Not Found	Not Found	Peak Found	Not Found	High	Peak Found	Peak Found	High	High	1
FALSE	High	Master Protein	A0A5K1VVS7	Protein unc-45 homolog A OS=Mus musculus OX=10090 GN=Unc45a PE=1 SV=1	0.005	4.136	3	2	3	2	1088	119.1	6.9	6.77	2	metabolic process	cytosol;extracellular;membrane;nucleus		Pf11701, Pf13181		ENSMUSG00000030533	Unc45a	A0A5K1VVS7			0	0	1.39	0.924509	0.999845	79.15	73.3	122.1	88.79	113.85	11468.9	6380.88	10993.1	12632.6	50828.8	14765	149616	8260.52	24059.7	95799.4	19583.9	5458.55	13009.5	7052.41	13446.4	13799.3	53984.1	14851.5	150364	9269.88	24059.7	105231	21386.8	6740.68	Peak Found	Peak Found	Peak Found	Peak Found	Peak Found	Peak Found	High	Peak Found	Peak Found	Peak Found	Peak Found	Peak Found	1
FALSE	High	Master Protein	A0A5F8MPY3	Non-specific protein-tyrosine kinase OS=Mus musculus OX=10090 GN=Ptk2 PE=1 SV=1	0.001	6.656	3	2	3	2	1093	123.7	6.68	8.31	2	cell growth;defense response;metabolic process	cytoplasm;cytoskeleton;endoplasmic reticulum;nucleus	signal transducer activity;structural molecule activity	Pf00373, Pf03623, Pf07714, Pf18038, Pf21477		ENSMUSG00000022607	Ptk2	A0A5F8MPY3	Primary focal segmental glomerulosclerosis (FSGS)		1	0	1.711	0.446266	0.926884	38.25	94.1	131	28.93	34.47	310852	536731			597925			968326	826327	734030	1.11141e+06	350280	352609	593217			635043			1.08665e+06	826327	806295	1.21373e+06	432556	Peak Found	High	Not Found	Not Found	Peak Found	Not Found	Not Found	Peak Found	Peak Found	Peak Found	Peak Found	Peak Found	1
FALSE	High	Master Protein	Q9Z2A0	3-phosphoinositide-dependent protein kinase 1 OS=Mus musculus OX=10090 GN=Pdpk1 PE=1 SV=2	0.001	9.05	8	3	13	3	559	63.7	7.37	29.92	3	cell communication;cell growth;cellular homeostasis;coagulation;defense response;development;metabolic process	cytoplasm;cytoskeleton;cytosol;membrane;nucleus	antioxidant activity;DNA binding;signal transducer activity;structural molecule activity	Pf00069, Pf14593	18607	ENSMUSG00000024122	Pdpk1	A6H6U3; mmu:18607; Q9R1D8; Q9R215; Q9Z2A0	MicroRNAs in cardiomyocyte hypertrophy; PPAR signaling pathway; Focal adhesion: PI3K-Akt-mTOR signaling pathway; Leptin-insulin signaling overlap; Integrin-mediated cell adhesion; Insulin signaling; Focal adhesion	Role of LAT2/NTAL/LAB on calcium mobilization; Downstream TCR signaling; PIP3 activates AKT signaling; GPVI-mediated activation cascade; CD28 dependent PI3K/Akt signaling; FCERI mediated NF-kB activation; CLEC7A (Dectin-1) signaling; Integrin signaling; VEGFR2 mediated cell proliferation; Regulation of TP53 Degradation; RHO GTPases activate PKNs; VEGFR2 mediated vascular permeability; Estrogen-stimulated signaling through PRKCZ; G beta:gamma signalling through PI3Kgamma; Activation of AKT2	22	0	1.313	0.991319	0.999845	32.68	95.1	143.7	40.77	39.02	533400	191906	322629	497107	699564		680850	907345	771579	829637	798963	161834	605052	212102	394628	543018	742991		684250	1.01821e+06	771579	911314	872518	199846	Peak Found	Peak Found	Peak Found	High	High	Not Found	High	High	Peak Found	High	High	High	1
FALSE	High	Master Protein	D3YWT0	Signal peptidase complex catalytic subunit SEC11 OS=Mus musculus OX=10090 GN=Sec11a PE=1 SV=1	0	11.34	19	3	17	3	170	19.6	9.48	34.88	3	cell organization and biogenesis;cellular homeostasis	cytoskeleton;extracellular	structural molecule activity	Pf00717		ENSMUSG00000025724	Sec11a	D3YWT0			0	0	1.664	0.45604	0.931274	32.12	45.6	190.3	24.72	27.67	750262	375979	747371	586872	681616	798467	2.87861e+06	3116980	2.13013e+06	2.16171e+06	3.32882e+06	3.63279e+06	851045	415548	914156	641074	723929	803146	2.89298e+06	3.49785e+06	2.13013e+06	2.37453e+06	3.63528e+06	4.48608e+06	Peak Found	High	High	Peak Found	High	High	Peak Found	High	High	Peak Found	High	High	1
FALSE	High	Master Protein	A0A075B5V1	Immunoglobulin heavy variable 1-31 OS=Mus musculus OX=10090 GN=Ighv1-31 PE=4 SV=1	0	15.66	44	3	32	1	98	11	8.73	70.34	3	metabolic process		structural molecule activity	Pf07686		ENSMUSG00000096649	Ighv1-31	A0A075B5V1			0	0	0.622	0.00567806	0.0666384	97.05	129.9	97	84.59	81.29	2.8745e+06	13798193	7.69643e+06	1.6984e+06	2.26488e+06	4.78626e+06		1.37008e+06				4.61109e+06	3.26063e+06	1.52503e+07	9.41398e+06	1.85526e+06	2.40547e+06	4.81431e+06		1.53749e+06				5.69417e+06	Peak Found	High	Peak Found	High	Peak Found	High	Not Found	Peak Found	Not Found	Not Found	Not Found	High	1
FALSE	Medium	Master Protein	Q3TZW0	Endothelial cell-specific chemotaxis regulator OS=Mus musculus OX=10090 GN=Ecscr PE=1 SV=2	0.019	2.637	4	1	2	1	214	22.7	9.33	4	1	defense response;metabolic process	cytoplasm;cytoskeleton;cytosol;membrane;nucleus		Pf15820	68545	ENSMUSG00000073599	Ecscr	C3RSF3; mmu:68545; Q3TZW0			0	0	1.155	0.743671	0.995112	41.52	100.7	114.9	33.39	20.42	601091	622138		338501		383517		660057		596169	433701	423219	681835	687612		369764		385765		740710		654861	473629	522626	Peak Found	Peak Found	Not Found	Peak Found	Not Found	Peak Found	Not Found	High	High	Peak Found	Peak Found	Peak Found	1
FALSE	Medium	Master Protein	Q9CY94	DNA replication complex GINS protein PSF3 OS=Mus musculus OX=10090 GN=Gins3 PE=2 SV=1	0.034	2.295	6	1	5	1	216	24.6	5.64	6.95	1	cell differentiation;cell growth;cell proliferation;cellular homeostasis	membrane		Pf05916	78833	ENSMUSG00000031669	Gins3	mmu:78833; Q9CY94		Unwinding of DNA	1	0	2.882	0.0367804	0.288155	100.81	58.3	125.3	41.87	81.56	52349.3	62078.9	65465.4	76015.5	25725.8	29796.3	74839.3	223299	64509.2	410092	282824	41438.1	59381.4	68612.1	80074.8	83035.9	27322.8	29970.9	75213	250584	64509.2	450465	308862	51171.3	Peak Found	Peak Found	Peak Found	High	Peak Found	Peak Found	Peak Found	High	High	High	Peak Found	Peak Found	1
FALSE	High	Master Protein	Q8BH24	Transmembrane 9 superfamily member 4 OS=Mus musculus OX=10090 GN=Tm9sf4 PE=1 SV=1	0	18.166	12	5	11	5	643	74.6	7.23	32.75	5	cell communication;cell growth;coagulation;conjugation;metabolic process	cytoskeleton;extracellular;mitochondrion		Pf02990	99237	ENSMUSG00000068040	Tm9sf4	mmu:99237; Q2TBF8; Q3TB27; Q8BH24; Q8BU80; Q8BXB4; Q8CHH4			0	0	0.723	0.0276945	0.237616	37.17	102.5	79.5	39.85	43.3	8.47766e+06	1.94277e+06	8822035	10305090	10114574	7.57248e+06	7.50009e+06	7.33881e+06	8664408	8737186	5.53884e+06	1056458	9.61647e+06	2.14723e+06	1.07908e+07	1.12568e+07	1.07425e+07	7.61685e+06	7.53754e+06	8.23554e+06	8664408	9.59736e+06	6.04876e+06	1.3046e+06	Peak Found	Peak Found	Peak Found	Peak Found	Peak Found	Peak Found	High	High	High	High	High	Peak Found	1
FALSE	High	Master Protein	Q9D104	Signal recognition particle 19 kDa protein OS=Mus musculus OX=10090 GN=Srp19 PE=1 SV=1	0	10.005	24	2	14	2	144	16.1	9.88	47.31	2	metabolic process	cytosol;Golgi;membrane	protein binding;RNA binding	Pf01922	66384	ENSMUSG00000014504	Srp19	mmu:66384; Q9D104	mRNA processing		1	0	1.446	0.739689	0.995112	37.87	84.8	127.8	32.34	21.78	271346	168429	119037			257686		359664	314721	316877	214548		307796	186155	145602			259196		403611	314721	348074	234300		Peak Found	Peak Found	High	High	Not Found	Peak Found	Not Found	High	High	High	High	High	1
FALSE	High	Master Protein	E9Q414	Apolipoprotein B-100 OS=Mus musculus OX=10090 GN=Apob PE=1 SV=1	0	24.19	3	8	22	8	4505	509.1	6.81	46.72	8	cell growth;cell organization and biogenesis;cellular homeostasis;conjugation;defense response;metabolic process	cell surface;cytosol;extracellular;nucleus	antioxidant activity;catalytic activity;structural molecule activity	Pf01347, Pf06448, Pf09172, Pf12491	238055	ENSMUSG00000020609	Apob	E9Q414; mmu:238055; Q3UH74; Q497D8; Q61314; Q61318; Q8CGG8		Cell surface interactions at the vascular wall; Cargo recognition for clathrin-mediated endocytosis; Retinoid metabolism and transport; Regulation of Insulin-like Growth Factor (IGF) transport and uptake by Insulin-like Growth Factor Binding Proteins (IGFBPs); Post-translational protein phosphorylation; Heme signaling; Regulation of TLR by endogenous ligand; Scavenging by Class B Receptors; Scavenging by Class A Receptors; Scavenging by Class H Receptors; Platelet sensitization by LDL; VLDL assembly; Chylomicron assembly; Chylomicron remodeling; Chylomicron clearance; LDL clearance; VLDL clearance	18	0	0.923	0.358816	0.874634	61.03	123.6	83	51.16	24.87	297410		70627.6	274494	115209	321490	310966	184145	276953	157708	170634	158889	337361		86389.1	299845	122361	323374	312519	206646	276953	173235	186343	196209	Peak Found	High	High	High	Peak Found	High	High	High	High	Peak Found	High	High	1
FALSE	High	Master Protein	Q3UEL9	Thyroxine-binding globulin OS=Mus musculus OX=10090 GN=Serpina7 PE=1 SV=1	0.001	6.68	7	2	5	2	426	48	6.76	10.13	2	conjugation	cell surface	DNA binding	Pf00079	331535	ENSMUSG00000031271	Serpina7	Q3UEL9			0	0	1.287	0.868056	0.999845	26.27	96.9	119.9	21.45	16.68	2.049e+06	3.35775e+06	3.40265e+06	3.61429e+06	2.78748e+06	4.23894e+06	3769277	4.19692e+06	4.7668e+06	3.88148e+06	4.91728e+06	4.911e+06	2.32425e+06	3.71112e+06	4.16199e+06	3.9481e+06	2.96052e+06	4.26378e+06	3.7881e+06	4.70974e+06	4.7668e+06	4.26361e+06	5.36998e+06	6.06452e+06	Peak Found	Peak Found	Peak Found	Peak Found	Peak Found	Peak Found	Peak Found	High	High	High	High	Peak Found	1
FALSE	High	Master Protein	A2AH75	Kinesin-like protein KIF1B OS=Mus musculus OX=10090 GN=Kif1b PE=1 SV=1	0	25.311	8	6	19	4	1150	130	8.38	52.88	6	metabolic process		motor activity;structural molecule activity	Pf00225, Pf00498, Pf16183	16561	ENSMUSG00000063077	Kif1b	A2AH75			0	1	1.147	0.718596	0.99257	36.99	111.8	119.4	47.53	66.23	432888	430354	403227	494096	43531.6	311411	52474.8	738167	453788	350352	537122	941485	491038	475644	493213	539728	46234	313236	52736.8	828364	453788	384844	586571	1.16263e+06	Peak Found	High	Not Found	Peak Found	High	High	High	Peak Found	Peak Found	Peak Found	High	High	1
FALSE	High	Master Protein	O55142	60S ribosomal protein L35a OS=Mus musculus OX=10090 GN=Rpl35a PE=1 SV=2	0	10.206	22	4	35	4	110	12.5	10.89	68.27	4	cell organization and biogenesis;cellular component movement;cellular homeostasis;metabolic process	cytosol;Golgi;nucleus	structural molecule activity	Pf01247	57808	ENSMUSG00000060636	Rpl35a	mmu:57808; O55142	Cytoplasmic ribosomal proteins	L13a-mediated translational silencing of Ceruloplasmin expression; SRP-dependent cotranslational protein targeting to membrane; Major pathway of rRNA processing in the nucleolus and cytosol; Formation of a pool of free 40S subunits; GTP hydrolysis and joining of the 60S ribosomal subunit; Nonsense Mediated Decay (NMD) independent of the Exon Junction Complex (EJC); Nonsense Mediated Decay (NMD) enhanced by the Exon Junction Complex (EJC)	8	0	1.255	0.907061	0.999845	82.3	64.6	130.6	66.61	54.27	1.80381e+07	3.10588e+06	5.45096e+06	2.0343e+07	1.00273e+07	6.88613e+06	3.18767e+07	1.34381e+07	1.99913e+07	2.32854e+07	1.2175e+07	3.01829e+06	2.04611e+07	3.43274e+06	6.66741e+06	2.22218e+07	1.06498e+07	6.92648e+06	3.20359e+07	1.50801e+07	1.99913e+07	2.55778e+07	1.32958e+07	3.72724e+06	Peak Found	High	High	High	High	High	High	High	High	High	High	High	1
FALSE	Low	Master Protein	Q8BFX0	DNA-directed RNA polymerases I, II, and III subunit RPABC4 OS=Mus musculus OX=10090 GN=Polr2k PE=1 SV=1	0.071	1.951	7	1	1	1	99	11.7	8.76	2.11	1	cellular component movement;cellular homeostasis		RNA binding;structural molecule activity	Pf03604	17749	ENSMUSG00000045996	Polr2k	mmu:17749; Q8BFX0	Estrogen signaling; Eukaryotic transcription initiation		2	0	1.143	0.745791	0.995112	22.83	86.8	99	18.34	15.08	299406	245598	194854	282791	283126	199423		231254	325780	266784	316265	312747	339625	271445	238338	308909	300702	200591		259511	325780	293049	345381	386206	Peak Found	Peak Found	Peak Found	Peak Found	Peak Found	Peak Found	Not Found	High	Peak Found	Peak Found	Peak Found	Peak Found	1
FALSE	High	Master Protein	Q6NVF9	Cleavage and polyadenylation specificity factor subunit 6 OS=Mus musculus OX=10090 GN=Cpsf6 PE=1 SV=1	0	15.848	10	5	13	5	551	59.1	7.15	28.25	5	cell growth;cellular component movement;cellular homeostasis;metabolic process	membrane;nucleus	protein binding;RNA binding;structural molecule activity	Pf00076	432508	ENSMUSG00000055531	Cpsf6	mmu:432508; Q6NVF9; Q8BX86; Q8BXI8		mRNA 3'-end processing; RNA Polymerase II Transcription Termination; Processing of Intronless Pre-mRNAs	4	0	3.205	0.0100685	0.110331	78.65	101.2	165.7	44.71	179.01	539902			680477		1.36511e+06	1.21172e+06	665475	2.93668e+07	706325	2.65627e+06		612427			743323		1.37311e+06	1.21777e+06	746790	2.93668e+07	775863	2.90081e+06		Peak Found	Not Found	Not Found	High	Not Found	High	High	High	High	High	High	Not Found	1
FALSE	High	Master Protein	Q8VCH0	3-ketoacyl-CoA thiolase B, peroxisomal OS=Mus musculus OX=10090 GN=Acaa1b PE=1 SV=1	0	36.95	24	8	104	1	424	44	8.51	243.12	8	cellular homeostasis	mitochondrion	structural molecule activity	Pf00108, Pf02803	235674	ENSMUSG00000010651	Acaa1b	mmu:235674; Q8VCH0	PPAR signaling pathway	Neutrophil degranulation; Peroxisomal protein import; alpha-linolenic acid (ALA) metabolism; Beta-oxidation of very long chain fatty acids	5	0	0.705	0.0804216	0.472028	40.66	82.8	74	29.76	38.79	38442		46282.3	38996	39378.5	77981.8	20405.4	35389.3	38301.9	21799.8	36722	49563.3	43606		56610.8	42597.5	41823	78438.8	20507.3	39713.5	38301.9	23946	40102.8	61205	Peak Found	Not Found	Peak Found	Peak Found	Peak Found	High	Peak Found	Peak Found	Peak Found	Peak Found	Peak Found	Peak Found	1
FALSE	High	Master Protein	A0A0A0MQ79	Protein PRRC2C OS=Mus musculus OX=10090 GN=Prrc2c PE=1 SV=1	0	39.572	6	9	48	9	2844	310.5	9.1	153.82	9				Pf07001	226562	ENSMUSG00000040225	Prrc2c	A0A0A0MQ79			0	0	1.071	0.418527	0.915473	61.69	122.3	135.8	53.63	96.06	1.17434e+06	4.67903e+06	4.54346e+06	1.30174e+06	3.09135e+06	3.22346e+06	78152.4	3.28065e+06	3.56665e+06	1.4102e+06	4.30327e+06	9.54063e+06	1.33209e+06	5.17145e+06	5.55739e+06	1.42197e+06	3.28326e+06	3.24235e+06	78542.7	3.68151e+06	3.56665e+06	1.54903e+06	4.69945e+06	1.17816e+07	Peak Found	High	High	High	High	High	High	High	High	High	High	High	1
FALSE	High	Master Protein	Q9D7N6	39S ribosomal protein L30, mitochondrial OS=Mus musculus OX=10090 GN=Mrpl30 PE=1 SV=1	0	9.991	17	2	8	2	160	18.3	10.15	20.28	2	cell organization and biogenesis;cellular homeostasis	cytoskeleton;endosome;Golgi	structural molecule activity	Pf00327	107734	ENSMUSG00000026087	Mrpl30	mmu:107734; Q99KJ7; Q9D7N6		Mitochondrial translation elongation; Mitochondrial translation termination	2	0	0.743	0.0987664	0.521645	41.82	115.8	87.1	20.86	145.55	1.14419e+06		779376	1.33468e+06			8420055	958627	655118	578046	811440	883623	1.29789e+06		953303	1.45794e+06			8.4621e+06	1.07576e+06	655118	634955	886143	1.09117e+06	Peak Found	High	Peak Found	Peak Found	High	Not Found	Peak Found	Peak Found	Peak Found	Peak Found	Peak Found	Peak Found	1
FALSE	Low	Master Protein	A0A338P6N4	Beta/gamma crystallin domain-containing protein 3 OS=Mus musculus OX=10090 GN=Crybg3 PE=1 SV=1	0.05	2.115	0	1	2	1	2952	325.3	5.11	0	1	defense response	nucleus	structural molecule activity	Pf00030, Pf00652		ENSMUSG00000022723	Crybg3	A0A338P6N4			0	0	1.357	0.951214	0.999845	55.07	84	110.4	40.86	29.56	42206.6	68365.1	71751.9	31852.1	65337.3	117401	61390.9	85257.3	92221.8	107685	86794.7	123190	47876.3	75559.9	87764.3	34793.8	69393.3	118089	61697.5	95675	92221.8	118286	94785.3	152126	Peak Found	Peak Found	Peak Found	Peak Found	Peak Found	Peak Found	High	Peak Found	High	Peak Found	Peak Found	Peak Found	1
FALSE	Medium	Master Protein	Q6PGH1	Protein BUD31 homolog OS=Mus musculus OX=10090 GN=Bud31 PE=1 SV=2	0.014	2.799	7	1	6	1	144	17	8.82	2.26	1	cellular component movement;cellular homeostasis;metabolic process	membrane;nucleus	structural molecule activity	Pf01125	231889	ENSMUSG00000038722	Bud31	E0CX20; mmu:231889; Q6PGH1		mRNA Splicing - Major Pathway	1	0	1.409	0.812212	0.999845	47.9	94	115.1	29.56	32.95	153862	94651	218044	198433	235048	258058	219268	339309	334253	221046	350977	124677	174530	104612	266703	216759	249640	259570	220363	380769	334253	242808	383289	153961	Peak Found	High	High	Peak Found	High	Peak Found	Peak Found	Peak Found	Peak Found	Peak Found	Peak Found	Peak Found	1
FALSE	High	Master Protein	Q8VDD8	WASH complex subunit 1 OS=Mus musculus OX=10090 GN=Washc1 PE=1 SV=1	0.006	3.715	2	1	8	1	475	51.6	5.44	16.39	1	cell differentiation;cell growth;conjugation;metabolic process	cytoskeleton;cytosol;endoplasmic reticulum;mitochondrion;nucleus	antioxidant activity;DNA binding;motor activity;structural molecule activity	Pf11945	68767	ENSMUSG00000024101	Washc1	mmu:68767; Q3U473; Q8VDD8			0	0	1.778	0.40251	0.911326	28.23	78.2	141	7.48	23.72	132906	140945	108880	148543	132396	139178	211385	268071	278879	319832	226409	145259	150759	155778	133178	162262	140614	139994	212440	300827	278879	351319	247253	179379	Peak Found	Peak Found	High	Peak Found	High	High	Peak Found	High	High	High	High	Peak Found	1
FALSE	Medium	Master Protein	E9PWG6	Non-SMC condensin I complex, subunit G OS=Mus musculus OX=10090 GN=Ncapg PE=1 SV=1	0.037	2.254	1	1	1	1	1004	112.8	5.55	1.89	1	cell differentiation;cell growth;metabolic process	membrane;nucleus		Pf12719	54392	ENSMUSG00000015880	Ncapg	E9PWG6; mmu:54392		Condensation of Prometaphase Chromosomes	1	0	2.166	0.173051	0.663603	32.24	66	167.2	13.1	25.58	217761				298855	265264	416527				618770	556643	247013				317407	266818	418607				675735	687390	Peak Found	Not Found	Not Found	Not Found	Peak Found	Peak Found	Peak Found	Not Found	Not Found	Not Found	Peak Found	High	1
FALSE	Medium	Master Protein	B1APT1	Metallophosphoesterase MPPED2 (Fragment) OS=Mus musculus OX=10090 GN=Mpped2 PE=1 SV=1	0.016	2.763	6	1	1	1	283	32.2	6.46	2.93	1			structural molecule activity	Pf00149		ENSMUSG00000016386	Mpped2	B1APT1			0	0	1.614	0.610456	0.975803	109.27	66.3	141.8	90.35	66.66	69970.1	4765.06	35215.5	116371	26581.7	18499.6	133462	25559.1	91488.8	67881.4	19227.4		79369.3	5266.54	43074.2	127119	28231.8	18608.1	134128	28682.1	91488.8	74564.3	20997.5		Peak Found	Peak Found	Peak Found	Peak Found	Peak Found	Peak Found	Peak Found	Peak Found	High	Peak Found	Peak Found	Not Found	1
FALSE	High	Master Protein	Q80XJ3	Tetratricopeptide repeat protein 28 OS=Mus musculus OX=10090 GN=Ttc28 PE=1 SV=3	0.007	3.554	0	1	3	1	2450	267.3	7.15	4.18	1	cell differentiation;metabolic process	endoplasmic reticulum;nucleus	structural molecule activity	Pf12770, Pf13176, Pf13424	209683	ENSMUSG00000033209	Ttc28	J3QM46; J3QQ36; mmu:209683; Q6P9J6; Q80TL5; Q80XJ3; Q8BV10; Q8C0F2			0	0	0.573	0.044686	0.331738	27.9	113.4	64.6	10.66	24.4	86738856	96567140	70169825	78805228	88499252	109927398	41113007	51725707	51693911	43482568	63433105	64101014	9.83905e+07	1.0673e+08	8.58291e+07	8.60834e+07	9.3993e+07	1.10572e+08	4.13183e+07	5.80461e+07	51693911	4.77634e+07	6.92729e+07	7.91574e+07	Peak Found	Peak Found	Peak Found	Peak Found	High	Peak Found	Peak Found	Peak Found	Peak Found	Peak Found	Peak Found	Peak Found	1
FALSE	High	Master Protein	A2CEK3	Phosphoglucomutase-1 OS=Mus musculus OX=10090 GN=Pgm1 PE=1 SV=1	0	274.089	70	37	805	1	580	63.7	5.72	2256.69	37	cellular homeostasis		structural molecule activity	Pf02878, Pf02879, Pf02880		ENSMUSG00000025791	Pgm1	A2CEK3	Glucuronidation		1	0	2.122	0.103451	0.532313	52.46	71.2	171.9	49.78	16.91	1.37124e+06	347109	2079919	2.41627e+06	2.08049e+06	1.20496e+06	3.24099e+06	3.98883e+06	4.63849e+06	4316584	3.18405e+06		1.55544e+06	383639	2.54408e+06	2.63942e+06	2.20964e+06	1.21202e+06	3.25717e+06	4.47623e+06	4.63849e+06	4.74155e+06	3.47719e+06		Peak Found	Peak Found	High	Peak Found	Peak Found	Peak Found	Peak Found	High	Peak Found	Peak Found	Peak Found	Not Found	1
FALSE	High	Master Protein	Q9DD18	D-aminoacyl-tRNA deacylase 1 OS=Mus musculus OX=10090 GN=Dtd1 PE=1 SV=2	0	18.405	29	3	15	3	209	23.4	7.87	49.95	3	cell growth;cell proliferation;cellular component movement;cellular homeostasis	membrane;nucleus	RNA binding;structural molecule activity	Pf02580	66044	ENSMUSG00000027430	Dtd1	A2ANA2; mmu:66044; Q3TY44; Q9CRE8; Q9CYL0; Q9D013; Q9D1G4; Q9DD18			0	0	1.048	0.522687	0.95745	36.41	101.7	108.3	49.02	30.3	469560	281564	346475	903495	1.07772e+06	609417	687293	530096	1.11902e+06	548933	562082	453917	532637	311196	423796	986938	1.14462e+06	612988	690725	594869	1.11902e+06	602976	613829	560536	Peak Found	High	High	Peak Found	High	High	Peak Found	Peak Found	High	Peak Found	Peak Found	Peak Found	1
FALSE	High	Master Protein	Q8VCB1	Nucleoporin NDC1 OS=Mus musculus OX=10090 GN=Ndc1 PE=1 SV=1	0	16.246	12	4	30	4	673	75.4	8.9	89.89	4	cell differentiation;cell growth;conjugation;metabolic process	cytoplasm;cytoskeleton;endoplasmic reticulum;membrane;nucleus	structural molecule activity	Pf09531	72787	ENSMUSG00000028614	Ndc1	Q8VCB1		Transport of the SLBP independent Mature mRNA; Transport of the SLBP Dependant Mature mRNA; Transport of Mature mRNA Derived from an Intronless Transcript; Transport of Mature mRNA derived from an Intron-Containing Transcript; Regulation of Glucokinase by Glucokinase Regulatory Protein; snRNP Assembly; SUMOylation of DNA damage response and repair proteins; SUMOylation of ubiquitinylation proteins; Nuclear Pore Complex (NPC) Disassembly; Regulation of HSF1-mediated heat shock response; SUMOylation of SUMOylation proteins; SUMOylation of chromatin organization proteins; SUMOylation of RNA binding proteins; SUMOylation of DNA replication proteins; Transcriptional regulation by small RNAs; Postmitotic nuclear pore complex (NPC) reformation	16	0	1.083	0.615155	0.978101	42.78	82.7	85.8	28.41	79.95	181037	333356	423620	306128	433092	397380	116683	199528	482335	464001	300979	961098	205356	368438	518156	334401	459977	399709	117266	223909	482335	509681	328688	1.18685e+06	Peak Found	High	Peak Found	High	High	High	High	Peak Found	High	High	High	High	1
FALSE	High	Master Protein	Q8VHI3	GDP-fucose protein O-fucosyltransferase 2 OS=Mus musculus OX=10090 GN=Pofut2 PE=1 SV=1	0	13.612	10	3	22	3	429	49.4	6.48	47.68	3	cell organization and biogenesis;cellular homeostasis;defense response;metabolic process	extracellular	structural molecule activity	Pf10250	80294	ENSMUSG00000020260	Pofut2	mmu:80294; Q8VEM2; Q8VHI3; Q9CV66		O-glycosylation of TSR domain-containing proteins	1	0	1.279	0.93327	0.999845	49.11	37.9	227.6	85.94	44.79	92818.7	607683	406700	115251	262853	50430	919955	1.22285e+06	1.53767e+06	280941	1.38095e+06	662248	105287	671635	497461	125895	279170	50725.5	924548	1.37227e+06	1.53767e+06	308599	1.50809e+06	817801	Peak Found	Peak Found	High	High	High	High	High	High	High	High	High	High	1
FALSE	High	Master Protein	A2AR02	Peptidyl-prolyl cis-trans isomerase G OS=Mus musculus OX=10090 GN=Ppig PE=1 SV=1	0.004	4.467	3	2	7	2	752	88.3	10.27	10.19	2	cell organization and biogenesis;cellular homeostasis	cytosol;membrane;nucleus	structural molecule activity	Pf00160	228005	ENSMUSG00000042133	Ppig	A2AR02; mmu:228005; O70134; Q3TP68; Q3UXE0			0	0	2.41	0.075314	0.454742	47.21	62.7	167.9	34.98	32.05	683291	343937	328094	307587	364988	492445	1.23213e+06	1.07054e+06	928523			451495	775077	380133	401313	335995	387645	495330	1.23829e+06	1.20135e+06	928523			557544	Peak Found	Peak Found	High	High	Peak Found	Peak Found	Peak Found	High	High	Not Found	High	Peak Found	1
FALSE	High	Master Protein	Q9DCD5	Tight junction-associated protein 1 OS=Mus musculus OX=10090 GN=Tjap1 PE=1 SV=2	0.001	6.88	4	2	5	2	549	60.5	6.14	9.99	2	cell growth	cytoplasm;cytoskeleton;extracellular;mitochondrion;nucleus		Pf15453	74094	ENSMUSG00000012296	Tjap1	I7H459; mmu:74094; Q8CFL7; Q8R5I2; Q9DCD5			0	0	1.718	0.432687	0.920264	28.85	77.2	127.3	26.46	21.75	236065	120914	274589	279106	242661	289328	414166	439658	591946	532523	393443	265778	267775	133639	335867	304883	257725	291023	416234	493380	591946	584950	429665	328205	Peak Found	Peak Found	Peak Found	Peak Found	High	Peak Found	Peak Found	Peak Found	High	Peak Found	High	Peak Found	1
FALSE	Medium	Master Protein	A0A140LHH9	Predicted gene, 35339 OS=Mus musculus OX=10090 GN=Gm35339 PE=4 SV=2	0.036	2.258	1	1	1	1	1664	187.1	6.49	2.25	1				Pf00400		ENSMUSG00000109179	Wdr97	A0A140LHH9			0	0	1.073	0.445794	0.926884	18.4	102.6	110.9	12.85	9.38	2.60377e+06	2786992	2.11571e+06	2.42993e+06	3.43466e+06	3.17344e+06	3270407	3.32634e+06	3.2337e+06	3051750	2.55718e+06	2543276	2.95354e+06	3.0803e+06	2.58785e+06	2.65435e+06	3.64787e+06	3.19204e+06	3.28674e+06	3.73279e+06	3.2337e+06	3.35219e+06	2.7926e+06	3.14065e+06	Peak Found	Peak Found	Peak Found	High	Peak Found	Peak Found	Peak Found	Peak Found	Peak Found	Peak Found	Peak Found	Peak Found	1
FALSE	Medium	Master Protein	A0A0R3P9D0	Phospholipid phosphatase-related protein type 3 OS=Mus musculus OX=10090 GN=Plppr3 PE=1 SV=1	0.034	2.288	3	1	3	1	716	76.7	6.01	6.45	1	cellular homeostasis	cytoskeleton		Pf01569	216152	ENSMUSG00000035835	Plppr3	A0A0R3P9D0; mmu:216152			0	0	1.074	0.609403	0.975412	32.91	102.8	100	51.76	14.48	258566			203849	544973	218813			311798	226284	221129		293299			222676	578803	220096			311798	248562	241487		Peak Found	Not Found	Not Found	High	High	Peak Found	Not Found	Not Found	Peak Found	Peak Found	Peak Found	Not Found	1
FALSE	Low	Master Protein	Q5U4E0	LHFPL tetraspan subfamily member 4 protein OS=Mus musculus OX=10090 GN=Lhfpl4 PE=1 SV=1	0.066	1.985	4	1	1	1	247	27	7.18	0	1	cell growth;defense response;metabolic process	cytoplasm;cytoskeleton;nucleus	antioxidant activity	Pf10242	269788	ENSMUSG00000042873	Lhfpl4	mmu:269788; Q5DTS1; Q5U4E0; Q8BQU2			0	0	0.712	0.0834011	0.479819	64.59	134.3	88.3	49.81	13.4	825737	314803	989707	586934	381351	1.26907e+06		441949	509207	591476	429024	415166	936659	347932	1.21057e+06	641140	405024	1.2765e+06		495951	509207	649707	468522	512682	Peak Found	Peak Found	Peak Found	Peak Found	Peak Found	Peak Found	Not Found	Peak Found	Peak Found	Peak Found	Peak Found	Peak Found	1
FALSE	High	Master Protein	A0A0A6YXQ0	Immunoglobulin heavy variable 8-8 (Fragment) OS=Mus musculus OX=10090 GN=Ighv8-8 PE=4 SV=1	0.005	4.18	12	1	3	1	119	13.2	8.84	5.16	1	metabolic process		structural molecule activity	Pf07686		ENSMUSG00000104452	Ighv8-8	A0A0A6YXQ0		Initial triggering of complement; Classical antibody-mediated complement activation; Immunoregulatory interactions between a Lymphoid and a non-Lymphoid cell; Cell surface interactions at the vascular wall; FCGR activation; Regulation of actin dynamics for phagocytic cup formation; Role of phospholipids in phagocytosis; Scavenging of heme from plasma; Role of LAT2/NTAL/LAB on calcium mobilization; FCERI mediated MAPK activation; FCERI mediated Ca+2 mobilization; FCERI mediated NF-kB activation; CD22 mediated BCR regulation; Regulation of Complement cascade; Antigen activates B Cell Receptor (BCR) leading to generation of second messengers	16	0	0.399	0.0010204	0.0144525	76.49	154.5	51.6	52.04	57.07	16693.4	54662.4	27698	44527.1	9960.33	43049	9816.33	10397.3	33579.4	12765.9	15282.5	7731.09	18935.8	60415.1	33879.2	48639.4	10578.6	43301.3	9865.35	11667.7	33579.4	14022.7	16689.4	9547.01	Peak Found	Peak Found	Peak Found	High	Peak Found	Peak Found	Peak Found	Peak Found	Peak Found	Peak Found	Peak Found	Peak Found	1
FALSE	High	Master Protein	Q9R0A0	Peroxisomal membrane protein PEX14 OS=Mus musculus OX=10090 GN=Pex14 PE=1 SV=1	0	34.121	28	5	25	5	376	41.2	5.11	80.93	5	cell growth;coagulation;conjugation;metabolic process	cytoskeleton;membrane;mitochondrion;nucleus	antioxidant activity;catalytic activity;motor activity;structural molecule activity	Pf04695	56273	ENSMUSG00000028975	Pex14	mmu:56273; Q9R0A0		Class I peroxisomal membrane protein import; E3 ubiquitin ligases ubiquitinate target proteins; Peroxisomal protein import	3	0	0.626	0.0509125	0.363562	41.71	122.5	80.6	34.84	103.91	130934	181571	167928		261355	103760	118870	129891	639717	69288.7	92147.6	126273	148522	200679	205403		277579	104368	119464	145763	639717	76110.2	100631	155933	Peak Found	High	High	High	High	High	High	High	High	High	High	High	1
FALSE	High	Master Protein	A2ARP8	Microtubule-associated protein 1A OS=Mus musculus OX=10090 GN=Map1a PE=1 SV=1	0	19.525	4	6	8	6	3014	325.7	5.01	22.82	6	cell growth	endoplasmic reticulum;nucleus	motor activity		17754	ENSMUSG00000027254	Map1a	A2ARP8			0	0	1.742	0.414444	0.915026	19.62	71.6	132.1	15.41	14.01	758414			830084	659011	655406	1.68795e+06	1.10712e+06		1396889	1.22219e+06		860292			906747	699921	659246	1.69637e+06	1.2424e+06		1.53441e+06	1.33471e+06		Peak Found	Not Found	Not Found	High	Peak Found	High	High	Peak Found	Not Found	High	High	High	1
FALSE	High	Master Protein	Q3UHD3	Microtubule-associated tumor suppressor candidate 2 homolog OS=Mus musculus OX=10090 GN=Mtus2 PE=1 SV=1	0	13.563	4	4	13	4	1353	147.3	8.24	35.9	4		endoplasmic reticulum;membrane;nucleus	motor activity;structural molecule activity		77521	ENSMUSG00000029651	Mtus2	B9EKJ2; mmu:77521; Q3UHD3; Q7TPP7; Q8CHD2; Q9CY74			0	0	1.485	0.716334	0.99257	29.28	73.2	167.6	38.52	28.13	585138	870092	1.54842e+06	914082	1.04612e+06	911902	1805286	3.01065e+06	1.62548e+06	2.66244e+06	2.10258e+06	1.77311e+06	663740	961661	1.89397e+06	998503	1.11106e+06	917246	1.8143e+06	3.37852e+06	1.62548e+06	2.92456e+06	2.29615e+06	2.18959e+06	Peak Found	Peak Found	Peak Found	High	Peak Found	Peak Found	High	High	High	High	Peak Found	Peak Found	1
FALSE	Low	Master Protein	E9Q6A7	Bromodomain PHD finger transcription factor OS=Mus musculus OX=10090 GN=Bptf PE=1 SV=1	0.051	2.095	1	1	6	1	2921	321.4	7.59	17.42	1	cell growth;defense response;metabolic process	membrane;nucleus	RNA binding;structural molecule activity	Pf00439, Pf00628, Pf02791, Pf15613	207165	ENSMUSG00000040481	Bptf	E9Q6A7			0	0	0.858	0.209705	0.720674	28.86	98.4	87	21.01	34.6	1.24025e+06	1.01621e+06	1.03015e+06	1691776	1.01648e+06	1.25032e+06	498401	997724	1.1657e+06	823204	1.50168e+06	897053	1.40686e+06	1.12316e+06	1.26004e+06	1.84802e+06	1.07958e+06	1.25765e+06	500889	1.11964e+06	1.1657e+06	904248	1.63993e+06	1.10776e+06	Peak Found	Peak Found	High	Peak Found	Peak Found	Peak Found	Peak Found	High	Peak Found	High	Peak Found	Peak Found	1
FALSE	High	Master Protein	Q9CZU3	Exosome RNA helicase MTR4 OS=Mus musculus OX=10090 GN=Mtrex PE=1 SV=1	0.001	8.786	3	2	7	2	1040	117.6	6.4	14.6	2	cellular component movement;cellular homeostasis;coagulation	membrane	RNA binding;structural molecule activity	Pf00270, Pf00271, Pf08148, Pf13234, Pf21408	72198	ENSMUSG00000016018	Mtrex	mmu:72198; Q9CZU3		Major pathway of rRNA processing in the nucleolus and cytosol; mRNA Splicing - Major Pathway	2	0	1.623	0.579359	0.967846	35.48	69	121.1	37.83	78.94	60961.7	18370.1	66086.8	48002.5	53820	47491.6	76854.1	88428.8	93069.2	284788	91850.9	37452.5	69150.7	20303.4	80834.9	52435.8	57161	47769.9	77237.9	99234	93069.2	312825	100307	46249.6	Peak Found	Peak Found	Peak Found	High	Peak Found	Peak Found	High	High	High	High	Peak Found	Peak Found	1
FALSE	Medium	Master Protein	Q8CF89	TGF-beta-activated kinase 1 and MAP3K7-binding protein 1 OS=Mus musculus OX=10090 GN=Tab1 PE=1 SV=2	0.035	2.285	2	1	3	1	502	54.6	5.52	2.34	1	defense response;development;metabolic process	cytosol;membrane;nucleus	DNA binding;structural molecule activity	Pf00481	66513	ENSMUSG00000022414	Tab1	mmu:66513; Q7TQJ5; Q80V65; Q8CF89; Q8R0D1	MicroRNAs in cardiomyocyte hypertrophy; IL-1 signaling pathway; Mapk signaling pathway	FCERI mediated NF-kB activation; Ub-specific processing proteases; CLEC7A (Dectin-1) signaling; TNFR1-induced NF-kappa-B signaling pathway; NOD1/2 Signaling Pathway; activated TAK1 mediates p38 MAPK activation; TAK1-dependent IKK and NF-kappa-B activation ; JNK (c-Jun kinases) phosphorylation and activation mediated by activated human TAK1; IRAK2 mediated activation of TAK1 complex; TRAF6-mediated induction of TAK1 complex within TLR4 complex; Alpha-protein kinase 1 signaling pathway; IRAK2 mediated activation of TAK1 complex upon TLR7/8 or 9 stimulation	16	0	1.639	0.517607	0.956739	70.01	73.8	120.9	24.51	95.19	454991			670545			3712977	396970	816325	1.13296e+06			516110			732474			3.73152e+06	445476	816325	1.2445e+06			Peak Found	Not Found	Not Found	Peak Found	Not Found	Not Found	Peak Found	High	Peak Found	Peak Found	Not Found	Not Found	1
FALSE	High	Master Protein	Q8JZS2	Myeloid leukemia factor 1 OS=Mus musculus OX=10090 GN=Mlf1 PE=1 SV=1	0	19.454	31	5	38	1	282	32	9.47	119.91	5		nucleus		Pf10248	17349	ENSMUSG00000048416	Mlf1	mmu:17349; Q8JZS2			0	2	1.476	0.69937	0.990822	57.4	112	29.5	43.73	97.07	1.59312e+07	3692511	7.01935e+06	1.22356e+07	1.18078e+07	9.10904e+06	1.35332e+07	7511256	1.08155e+06	1.21316e+06	1.01857e+06	4851404	1.80712e+07	4.08111e+06	8.58581e+06	1.33657e+07	1.25408e+07	9.16242e+06	1.36008e+07	8.42906e+06	1.08155e+06	1.33259e+06	1.11234e+06	5.99093e+06	Peak Found	Not Found	Peak Found	Peak Found	Not Found	Not Found	Peak Found	High	Peak Found	High	High	Not Found	1
FALSE	High	Master Protein	A0A6Q6PUT5	Pre-mRNA-processing factor 40 homolog A (Fragment) OS=Mus musculus OX=10090 GN=Prpf40a PE=1 SV=1	0	14.174	5	4	18	4	966	109.8	8.12	36.6	4	cellular component movement;cellular homeostasis	membrane		Pf00397, Pf01846		ENSMUSG00000061136	Prpf40a	A0A6Q6PUT5			0	0	1.16	0.631385	0.982823	50	107.8	94.1	34.76	32.32	1.4369e+06	1.61274e+06	2.91732e+06	3.65816e+06	3.20032e+06	2.56842e+06	2.93302e+06	2.0209e+06	3.30525e+06	1.95944e+06	3.41583e+06	1.13817e+06	1.62992e+06	1.78246e+06	3.56836e+06	3.99602e+06	3.39899e+06	2.58347e+06	2.94766e+06	2.26784e+06	3.30525e+06	2.15234e+06	3.73031e+06	1.40551e+06	Peak Found	High	Peak Found	High	Peak Found	Peak Found	High	High	High	High	High	High	1
FALSE	Medium	Master Protein	A0A087WQD8	TRAF3-interacting protein 1 OS=Mus musculus OX=10090 GN=Traf3ip1 PE=1 SV=1	0.01	3.041	2	1	1	1	654	74.2	7.12	2.79	1	defense response;metabolic process	nucleus	motor activity	Pf10243, Pf17749	74019	ENSMUSG00000034292	Traf3ip1	A0A087WQD8			0	0	2.529	0.0402706	0.307983	19.91	69.5	175.8	18.82		656530		947866		932023	862715					2.14594e+06		744722		1.15939e+06		989880	867770					2.3435e+06		Peak Found	Not Found	Peak Found	Not Found	Peak Found	Peak Found	Not Found	Not Found	Not Found	Not Found	High	Not Found	1
FALSE	High	Master Protein	B1AWT2	Ras-related GTP-binding protein OS=Mus musculus OX=10090 GN=Rragd PE=1 SV=1	0	18.342	18	6	26	1	399	45.1	4.92	40.89	6	metabolic process	cytoskeleton;mitochondrion	structural molecule activity	Pf04670	52187	ENSMUSG00000028278	Rragd	B1AWT2; mmu:52187			0	5	1.619	0.54297	0.959111	65.08	55.3	137.3	44.08	35.21	1.02052e+06	365001	365241	1.07924e+06	1.00977e+06	642826	2.05641e+06	1.84911e+06	2.08564e+06	1.47909e+06	632689		1.15761e+06	403413	446749	1.17891e+06	1.07246e+06	646593	2.06667e+06	2.07505e+06	2.08564e+06	1.6247e+06	690936		Peak Found	Peak Found	Peak Found	Peak Found	High	Peak Found	High	Not Found	Not Found	Peak Found	Not Found	Not Found	1
FALSE	Low	Master Protein	Q8VI56	Low-density lipoprotein receptor-related protein 4 OS=Mus musculus OX=10090 GN=Lrp4 PE=1 SV=3	0.057	2.055	1	1	1	1	1905	211.8	5.39	2.32	1	cell death;cell growth;cellular homeostasis;conjugation;defense response;development;metabolic process	cytoplasm;cytoskeleton;nucleus	antioxidant activity;structural molecule activity	Pf00057, Pf00058, Pf12662, Pf14670	228357	ENSMUSG00000027253	Lrp4	A2AGT4; mmu:228357; Q8BPX5; Q8CBB3; Q8CCP5; Q8VI56	Wnt signaling in kidney disease		1	0	0.707	0.0891924	0.496675	55.7	97.9	69.4	49.99	55.17	557098	46877.5	377085	552947	747313	477642	346387	205600	589945	395881	383508	32180.1	631933	51810.9	461236	604015	793704	480441	348117	230723	589945	434855	418815	39738.8	Peak Found	Peak Found	Peak Found	Peak Found	Peak Found	Peak Found	Peak Found	Peak Found	Peak Found	Peak Found	High	Peak Found	1
FALSE	Medium	Master Protein	Q921W0	Charged multivesicular body protein 1a OS=Mus musculus OX=10090 GN=Chmp1a PE=1 SV=1	0.034	2.305	5	1	2	1	196	21.6	8.06	4.49	1	cell differentiation;cell growth;cell organization and biogenesis;cellular homeostasis;coagulation;conjugation;metabolic process	cytoplasm;cytoskeleton;endoplasmic reticulum;membrane;mitochondrion;nucleus	structural molecule activity	Pf03357	234852	ENSMUSG00000000743	Chmp1a	mmu:234852; Q3TW57; Q921W0			0	0	1.554	0.626332	0.982172	21.98	86.3	143.1	16.2	13.65	987398		881787	1.35534e+06		1.08285e+06	2.04817e+06	1.83955e+06	1.86995e+06	1.48074e+06	1.31399e+06	1.45325e+06	1.12004e+06		1.07857e+06	1.48051e+06		1.08919e+06	2.0584e+06	2.06432e+06	1.86995e+06	1.62651e+06	1.43496e+06	1.7946e+06	Peak Found	Not Found	Peak Found	Peak Found	Not Found	Peak Found	Peak Found	Peak Found	Peak Found	Peak Found	High	High	1
FALSE	High	Master Protein	A0A3Q4EH67	Fasciculation and elongation protein zeta-2 OS=Mus musculus OX=10090 GN=Fez2 PE=1 SV=1	0.001	8.655	8	2	10	2	373	41.8	4.65	24.59	2				Pf07763		ENSMUSG00000056121	Fez2	A0A3Q4EH67			0	0	1.767	0.412319	0.913461	57.49	81.4	123.9	32.2	55.1	89884.8	214886	191702	143197		161440		256227	38060.1	376207	226310	194161	101959	237500	234483	156422		162386		287535	38060.1	413244	247144	239766	Peak Found	High	Peak Found	High	Not Found	Peak Found	High	High	High	High	High	High	1
FALSE	Low	Master Protein	A0A0A0MQD6	Dual-specificity protein phosphatase 15 OS=Mus musculus OX=10090 GN=Dusp15 PE=4 SV=1	0.051	2.101	9	1	3	1	78	8.3	9.88	3.57	1						ENSMUSG00000042662	Dusp15	A0A0A0MQD6			0	0	1.306	0.985325	0.999845	38.5	87.2	112.5	26.36	26.38	341924	249315	437413	458579		344342	505255	618835	493166	398516	650382	290644	387854	275553	535027	500932		346360	507778	694451	493166	437750	710258	358912	Peak Found	High	Peak Found	High	Not Found	Peak Found	Peak Found	Peak Found	Peak Found	Peak Found	Peak Found	High	1
FALSE	High	Master Protein	Q5XK38	Hmgn2 protein OS=Mus musculus OX=10090 GN=Hmgn2 PE=1 SV=1	0.001	8.011	20	2	20	2	92	9.6	9.99	45.61	2		membrane;nucleus	RNA binding	Pf01101		ENSMUSG00000003038	Hmgn2	Q5XK38			0	0	1.087	0.574008	0.967078	38.14	108.2	113.8	17.21	26.35	1.17783e+06	1.13498e+06	1.12098e+06	792159	937967	1.25944e+06	935963	1.24561e+06	1.2586e+06	931140	1.74943e+06	1.21906e+06	1.33605e+06	1.25443e+06	1.37114e+06	865319	996193	1.26682e+06	940637	1.39781e+06	1.2586e+06	1.02281e+06	1.91048e+06	1.5054e+06	Peak Found	High	High	High	High	High	High	High	High	High	Peak Found	High	1
FALSE	High	Master Protein	Q8BGR9	Ubiquitin-like domain-containing CTD phosphatase 1 OS=Mus musculus OX=10090 GN=Ublcp1 PE=1 SV=1	0.001	9.416	11	3	10	3	318	36.8	6.46	13	3	metabolic process	membrane	structural molecule activity	Pf00240, Pf03031	79560	ENSMUSG00000041231	Ublcp1	A2ACX3; mmu:79560; Q52L62; Q5XJH1; Q6PH96; Q8BGR9; Q99LT3			0	0	1.343	0.948356	0.999845	46.34	104.9	113.4	49.7	67.69	673658	641531	126831	690506	257640	506695	591222	633809	1.27923e+06	1.1632e+06	164307	191797	764151	709045	155135	754278	273634	509665	594174	711254	1.27923e+06	1.27772e+06	179434	236847	Peak Found	Peak Found	Peak Found	Peak Found	High	High	High	Peak Found	High	High	Peak Found	Peak Found	1
FALSE	High	Master Protein	Q62148	Retinal dehydrogenase 2 OS=Mus musculus OX=10090 GN=Aldh1a2 PE=1 SV=2	0	36.55	25	11	96	7	518	56.6	5.74	220.53	11	cell differentiation;cell growth;cellular homeostasis;defense response;development;metabolic process	nucleus	structural molecule activity	Pf00171	19378	ENSMUSG00000013584	Aldh1a2	mmu:19378; Q62148; Q6DI79	Retinol metabolism; Tryptophan metabolism	RA biosynthesis pathway	3	0	2.149	0.147204	0.622794	55.43	28	257.3	55.09	25.51	309646	126502	202044	104413	59423.1	254229	1.74019e+06	1.17052e+06	2.12559e+06	2.445e+06	1.5263e+06	1.35327e+06	351241	139815	247132	114056	63111.9	255719	1.74888e+06	1.31355e+06	2.12559e+06	2.68571e+06	1.66682e+06	1.67113e+06	Peak Found	High	High	High	Peak Found	Peak Found	High	High	High	High	High	High	1
FALSE	High	Master Protein	E9PYJ7	Membrane-associated phosphatidylinositol transfer protein 2 OS=Mus musculus OX=10090 GN=Pitpnm2 PE=1 SV=1	0.009	3.162	2	1	2	1	1331	147.5	7.34	3.19	1	conjugation	nucleus	catalytic activity;structural molecule activity	Pf02121, Pf02862		ENSMUSG00000029406	Pitpnm2	E9PYJ7			0	0	1.195	0.751231	0.995112	61.55	110.5	125.5	30.82	46.24	20258.1		35643.2		36992.9		27318.8		71307	40617.5			22979.4		43597.4		39289.3		27455.2		71307	44616.3			Peak Found	Not Found	Peak Found	Not Found	High	Not Found	Peak Found	Not Found	High	Peak Found	Not Found	Not Found	1
FALSE	Low	Master Protein	Q8VFK2	Olfactory receptor 1002 OS=Mus musculus OX=10090 GN=Olfr1002 PE=3 SV=2	0.065	1.991	3	1	1	1	318	35.8	8.44	2.23	1	development;metabolic process	cytoplasm;cytoskeleton	structural molecule activity	Pf13853	258566	ENSMUSG00000075214	Or5g25	A2ALD0; mmu:258566; Q8VFK2	GPCRs, odorant		1	0	0.846	0.202292	0.714447	19.78	99.7	81.6	15.84	14.67	794096	1.0455e+06	819936	1.28245e+06	1.16527e+06	1.26878e+06	1.18039e+06	895461	1079294	867982	789549	640672	900768	1.15553e+06	1.00291e+06	1.40089e+06	1.23761e+06	1.27621e+06	1.18629e+06	1.00488e+06	1079294	953434	862237	791156	Peak Found	Peak Found	Peak Found	Peak Found	Peak Found	Peak Found	Peak Found	Peak Found	Peak Found	Peak Found	Peak Found	Peak Found	1
FALSE	High	Master Protein	A2ALN0	ATP-binding cassette sub-family D member 1 OS=Mus musculus OX=10090 GN=Abcd1 PE=1 SV=1	0.002	5.569	6	2	2	2	504	55.8	8.9	4.39	2	conjugation	cytoskeleton	catalytic activity;structural molecule activity	Pf06472		ENSMUSG00000031378	Abcd1	A2ALN0			0	0	1.862	0.331937	0.858639	66.9	57.3	167.2	64.11	24.01	81476	84333.2	54736.5	219963				320516	236249	317130	187555	219124	92420.7	93208.4	66951.6	240278				359680	236249	348352	204821	270594	Peak Found	High	Peak Found	Peak Found	Not Found	Not Found	Not Found	Peak Found	Peak Found	Peak Found	Peak Found	Peak Found	1
FALSE	High	Master Protein	H3BIX4	Neuroplastin (Fragment) OS=Mus musculus OX=10090 GN=Nptn PE=1 SV=1	0	16.952	17	3	20	3	221	24.4	6.1	60.7	3				Pf07679		ENSMUSG00000032336	Nptn	H3BIX4			0	0	1.315	0.98918	0.999845	31.25	63.2	173.4	70.87	39.12	1.22917e+06	143556	2.12059e+06	869843	2.14792e+06	641555	3.87184e+06	944344	3.16035e+06	2.99974e+06	2.25059e+06		1.39428e+06	158664	2.59383e+06	950178	2.28125e+06	645314	3.89117e+06	1.05973e+06	3.16035e+06	3.29506e+06	2.45779e+06		Peak Found	Peak Found	Peak Found	Peak Found	High	Peak Found	High	High	High	High	High	High	1
FALSE	Low	Master Protein	P97378	Interleukin-12 receptor subunit beta-2 OS=Mus musculus OX=10090 GN=Il12rb2 PE=1 SV=1	0.051	2.097	2	1	2	1	874	98.1	7.81	4.55	1	development;metabolic process	cytoplasm;cytoskeleton;nucleus	structural molecule activity	Pf00041, Pf06328	16162	ENSMUSG00000018341	Il12rb2	B9EHD9; mmu:16162; P97378		Interleukin-35 Signalling; Interleukin-12 signaling	2	0	1.371	0.884668	0.999845	53.46	72.6	126.1	42.36	43.15	316770	152801		146754	183184			294267	148059	447941	201471	255028	359322	168881		160308	194556			330223	148059	492041	220019	314930	Peak Found	Peak Found	Not Found	Peak Found	Peak Found	Not Found	Not Found	Peak Found	Peak Found	Peak Found	Peak Found	High	1
FALSE	Medium	Master Protein	E9Q9F7	Coiled-coil domain-containing 146 OS=Mus musculus OX=10090 GN=Ccdc146 PE=1 SV=1	0.027	2.433	1	1	3	1	977	115	6.84	6.47	1		endoplasmic reticulum			75172	ENSMUSG00000064280	Ccdc146	E9Q9F7; mmu:75172			0	0	1.514	0.559625	0.963428	19.9	89.5	137.3	15.51	12.57	20500468	17571348	20574222	25122678	18644096	19007618	28080000	31244498	38644836	33727600	28258082	24366830	2.32543e+07	1.94206e+07	2.51656e+07	2.74429e+07	1.98015e+07	1.9119e+07	2.82202e+07	3.50623e+07	38644836	3.70481e+07	3.08596e+07	3.00902e+07	Peak Found	Peak Found	High	Peak Found	High	Peak Found	Peak Found	Peak Found	Peak Found	Peak Found	Peak Found	Peak Found	1
FALSE	Medium	Master Protein	A0A1W2P6Y4	Stabilin-2 (Fragment) OS=Mus musculus OX=10090 GN=Stab2 PE=1 SV=2	0.03	2.383	2	1	1	1	870	94	6.93	2.15	1	cell communication	cytoskeleton	structural molecule activity	Pf00193, Pf02469, Pf12947		ENSMUSG00000035459	Stab2	A0A1W2P6Y4			0	0	1.745	0.348481	0.86899	30.96	77.9	148	25.7	18.2	2.26751e+06	1.39308e+06	2557102	2.58286e+06	1.80432e+06	2.04445e+06	3.94305e+06	4.0005e+06	4.60357e+06	4.28094e+06	3.89341e+06	2175949	2.57211e+06	1.53969e+06	3.12775e+06	2.8214e+06	1.91633e+06	2.05643e+06	3.96274e+06	4.48932e+06	4.60357e+06	4.7024e+06	4.25185e+06	2.68705e+06	Peak Found	Peak Found	Peak Found	Peak Found	Peak Found	Peak Found	Peak Found	Peak Found	High	Peak Found	Peak Found	Peak Found	1
FALSE	Medium	Master Protein	A2A930	Histone-lysine N-methyltransferase PRDM16 OS=Mus musculus OX=10090 GN=Prdm16 PE=1 SV=1	0.016	2.732	1	1	8	1	1257	138.8	6.14	13.28	1	cell growth;cellular homeostasis	membrane	structural molecule activity	Pf00096, Pf21549		ENSMUSG00000039410	Prdm16	A2A930			0	0	1.233	0.823401	0.999845	37.65	89.4	126.2	25.92	26.48	2.12847e+06	1.16028e+06	1.85422e+06	1.54378e+06	1.43652e+06	1.46151e+06	2.9405e+06	1.49666e+06	2.54707e+06	2.22786e+06	1.91648e+06	1132090	2.41438e+06	1.28239e+06	2.26801e+06	1.68635e+06	1.52569e+06	1.47007e+06	2.95518e+06	1.67954e+06	2.54707e+06	2.4472e+06	2.09292e+06	1.398e+06	Peak Found	Peak Found	Peak Found	Peak Found	Peak Found	High	Peak Found	High	Peak Found	High	High	High	1
FALSE	High	Master Protein	A0A0G2JFA8	Immunoglobulin kappa variable 17-121 (Fragment) OS=Mus musculus OX=10090 GN=Igkv17-121 PE=4 SV=4	0.001	9.469	33	2	7	2	117	12.9	4.36	20.73	2	metabolic process	cell surface		Pf07686		ENSMUSG00000076514	Igkv17-121	A0A0G2JFA8			0	0	1.003	0.275845	0.800957	57.35	97.2	94.3	41.24	44.29	3696457	4.00417e+06	4.52332e+06	3.88038e+06	1.69308e+06	1.83514e+06	3.3937e+06	4.25063e+06	4226616	5971149	3.62715e+06	916314	4.193e+06	4.42556e+06	5.53276e+06	4.23876e+06	1.79818e+06	1.84589e+06	3.41064e+06	4.77002e+06	4226616	6.55901e+06	3.96107e+06	1.13154e+06	Peak Found	High	Peak Found	Peak Found	Peak Found	Peak Found	High	Peak Found	Peak Found	Peak Found	High	Peak Found	1
FALSE	Low	Master Protein	E9Q0E7	Vomeronasal 2, receptor 115 OS=Mus musculus OX=10090 GN=Vmn2r115 PE=4 SV=2	0.054	2.075	2	1	2	1	857	97.5	7.31	4.9	1	development	cytoplasm;cytoskeleton	structural molecule activity	Pf00003, Pf01094, Pf07562	638102	ENSMUSG00000091076	Vmn2r115	E9PW45; E9PYG3; E9Q0E7; E9Q7B2; mmu:638102			0	0	3.103	0.0169832	0.165737	26.68	54.3	168.6		50.58	241864							895089		774988		250693	274354							1.00446e+06		851285		309577	Peak Found	Not Found	Not Found	Not Found	Not Found	Not Found	Not Found	Peak Found	Not Found	Peak Found	Not Found	Peak Found	1
FALSE	High	Master Protein	Q9R233	Tapasin OS=Mus musculus OX=10090 GN=Tapbp PE=1 SV=2	0.002	5.41	4	2	12	2	465	49.7	8.5	23.45	2	cell growth;cellular homeostasis;coagulation;metabolic process	cytoplasm;cytoskeleton;extracellular	structural molecule activity		21356	ENSMUSG00000024308	Tapbp	mmu:21356; O70317; Q91YE0; Q91YE1; Q9QWT7; Q9R233; Q9Z1W3	VEGFA-VEGFR2 signaling	ER-Phagosome pathway; Antigen Presentation: Folding, assembly and peptide loading of class I MHC	3	0	1.577	0.563595	0.965082	59.54	83.2	120.8	56.53	33.08	149024					391857	312794	395598	271102	556546		303641	169043					394153	314356	443936	271102	611338		374962	Peak Found	Not Found	High	High	Not Found	High	Peak Found	High	High	High	High	High	1
FALSE	Medium	Master Protein	Q3U9N9	Monocarboxylate transporter 10 OS=Mus musculus OX=10090 GN=Slc16a10 PE=1 SV=1	0.039	2.231	2	1	1	1	512	55.3	8.06	0	1	cell death;cellular homeostasis;conjugation	cytoplasm;cytoskeleton;nucleus	catalytic activity	Pf06779	72472	ENSMUSG00000019838	Slc16a10	mmu:72472; Q3TNJ1; Q3U9N9; Q3UAN9; Q8BWR7		Amino acid transport across the plasma membrane	1	0	0.869	0.230442	0.745498	51.85	94.2	81.9	4.24	69.78	55200.8			53985.6			140462	28548.9		51297	45363.3		62616			58971.5			141164	32037.3		56347.2	49539.6		Peak Found	Not Found	Not Found	Peak Found	Not Found	Not Found	High	Peak Found	Not Found	Peak Found	Peak Found	Not Found	1
FALSE	High	Master Protein	G3X960	Rho GTPase-activating protein SYDE1 OS=Mus musculus OX=10090 GN=Syde1 PE=1 SV=1	0.009	3.268	3	1	3	1	737	80.4	8.57	8.58	1	cell growth;development;metabolic process		DNA binding	Pf00620	71709	ENSMUSG00000032714	Syde1	G3X960; mmu:71709			0	0	0.549	0.0339445	0.273193	13.42	119.2	63.8	12.95	10.06	5.37281e+08	635827008	4.3855e+08	451188032	566699776	5.29382e+08	310326464	2.51861e+08	291051360	321978400	271038400	286773728	6.09454e+08	7.02741e+08	5.36418e+08	4.92858e+08	6.01879e+08	5.32485e+08	3.11876e+08	2.82636e+08	291051360	3.53677e+08	2.95991e+08	3.54133e+08	Peak Found	Peak Found	Peak Found	High	Peak Found	Peak Found	Peak Found	Peak Found	Peak Found	High	Peak Found	Peak Found	1
FALSE	Medium	Master Protein	P31809	Carcinoembryonic antigen-related cell adhesion molecule 1 OS=Mus musculus OX=10090 GN=Ceacam1 PE=1 SV=1	0.015	2.787	3	1	7	1	521	57	5.58	14.77	1	cell communication;cell differentiation;cell growth;cell organization and biogenesis;cellular homeostasis;coagulation;conjugation;defense response;development;metabolic process	cell surface;cytoplasm;cytoskeleton;extracellular;nucleus	antioxidant activity;catalytic activity;motor activity;structural molecule activity	Pf07686, Pf13895, Pf13927	26365	ENSMUSG00000074272	Ceacam1	mmu:26365; P31809; Q61350; Q61353	EGFR1 signaling pathway	Neutrophil degranulation; Cell surface interactions at the vascular wall; Post-translational modification: synthesis of GPI-anchored proteins; Fibronectin matrix formation	5	0	0.96	0.387852	0.89957	26.66	117.2	104.1	20.17	27.29	369369		461215	609628	450957		398427		665871	420302			418987		564140	665931	478951		400417		665871	461680			Peak Found	Not Found	High	Peak Found	Peak Found	Not Found	High	Not Found	High	Peak Found	High	Not Found	1
FALSE	High	Master Protein	O88811	Signal transducing adapter molecule 2 OS=Mus musculus OX=10090 GN=Stam2 PE=1 SV=1	0	15.127	8	4	20	2	523	57.4	5.07	40.72	4	conjugation;development	cytoskeleton;cytosol;membrane;mitochondrion;nucleus	structural molecule activity	Pf00018, Pf00790, Pf02809	56324	ENSMUSG00000055371	Stam2	A2AU00; mmu:56324; O88811; Q8C8Y4	IL-7 signaling pathway; IL-2 signaling pathway	Ub-specific processing proteases; EGFR downregulation; Cargo recognition for clathrin-mediated endocytosis; RHOU GTPase cycle; Negative regulation of MET activity; Endosomal Sorting Complex Required For Transport (ESCRT)	9	0	1.363	0.924984	0.999845	61.67	122	117.8	44.13	62	779991	293592	971618	376667	731246	715953	727129	635778	1.46612e+06	1.43321e+06	490762	162244	884768	324490	1.18845e+06	411454	776640	720148	730759	713464	1.46612e+06	1.57431e+06	535943	200353	Peak Found	Peak Found	Peak Found	Peak Found	Peak Found	Peak Found	High	High	High	High	Peak Found	Peak Found	1
FALSE	Low	Master Protein	E9Q0B6	Dynein, axonemal, heavy chain 6 OS=Mus musculus OX=10090 GN=Dnah6 PE=1 SV=1	0.051	2.099	0	1	10	1	4144	474.5	5.63	17.85	1	metabolic process	endoplasmic reticulum	motor activity;structural molecule activity	Pf03028, Pf08393, Pf12774, Pf12775, Pf12777, Pf12780, Pf12781, Pf17852, Pf17857, Pf18198, Pf18199	330355	ENSMUSG00000052861	Dnah6	E9Q0B6; mmu:330355			0	0	2.914	0.00341736	0.042778	72.66	55	193.6	54.71	39.1	3.87626e+06	1.04647e+06	2.26676e+06	4.83556e+06	6.38819e+06	2.35874e+06	1.26936e+07	1.05579e+07	1.36371e+07	1.40751e+07	8.802e+06	2566536	4.39695e+06	1.1566e+06	2.77261e+06	5.28215e+06	6.78476e+06	2.37256e+06	1.2757e+07	1.1848e+07	1.36371e+07	1.54608e+07	9.61234e+06	3.16938e+06	Peak Found	Peak Found	Peak Found	High	High	High	Peak Found	Peak Found	Peak Found	Peak Found	High	Peak Found	1
FALSE	High	Master Protein	P12804	Fibroleukin OS=Mus musculus OX=10090 GN=Fgl2 PE=1 SV=1	0	19.647	19	5	14	5	432	48.9	7.25	47.95	5	metabolic process	cell surface;chromosome		Pf00147	14190	ENSMUSG00000039899	Fgl2	mmu:14190; P12804		Neutrophil degranulation	1	0	1.713	0.429879	0.919906	34.14	16	218.1	128.73	80.6	27307.2		281988	42914.2	702871	40519.3	542114	666975	1.01067e+06	1.18729e+06	70230.6	42470.1	30975.4		344917	46877.5	746503	40756.7	544821	748473	1.01067e+06	1.30418e+06	76696.2	52445.8	Peak Found	Not Found	High	High	High	Peak Found	High	High	High	High	High	High	1
FALSE	Low	Master Protein	Q8R411	Myc target protein 1 OS=Mus musculus OX=10090 GN=Myct1 PE=1 SV=1	0.059	2.036	4	1	2	1	188	21.1	11	1.98	1	metabolic process	cytoskeleton;membrane;nucleus		Pf15179	68632	ENSMUSG00000046916	Myct1	mmu:68632; Q3UQ11; Q8C6M8; Q8R411; Q9D182			0	0	0.686	0.0819894	0.474365	69.8	134.7	80.6	37.65	70.39	290792	515017					196342			235971		560315	329854	569217					197322			259203		691925	Peak Found	Peak Found	Not Found	Not Found	High	Not Found	Peak Found	Not Found	Not Found	Peak Found	Not Found	Peak Found	1
FALSE	High	Master Protein	Q922H9	Zinc finger protein 330 OS=Mus musculus OX=10090 GN=Znf330 PE=1 SV=1	0	15.679	12	3	15	3	316	35.6	6.16	20.01	3		membrane;nucleus	structural molecule activity	Pf06524	30932	ENSMUSG00000031711	Znf330	mmu:30932; Q8C389; Q8K2M4; Q922H9			0	0	1.453	0.764073	0.995513	27.4	93.9	136.2	17.35	21.45	2.99066e+06	3.8559e+06	2.26145e+06	3.83469e+06	4.12252e+06	4.43252e+06	3.4965e+06	5.33723e+06	6.27152e+06	4.28253e+06	5.92931e+06	5.15437e+06	3.3924e+06	4.2617e+06	2.76612e+06	4.18885e+06	4.37844e+06	4.45849e+06	3.51396e+06	5.98939e+06	6.27152e+06	4.70414e+06	6.47518e+06	6.36506e+06	Peak Found	High	Peak Found	Peak Found	High	High	High	High	Peak Found	High	Peak Found	High	1
FALSE	High	Master Protein	P83877	Thioredoxin-like protein 4A OS=Mus musculus OX=10090 GN=Txnl4a PE=1 SV=1	0.002	5.707	16	2	4	2	142	16.8	5.85	9.41	2	cell differentiation;cellular component movement;cellular homeostasis;metabolic process	cytosol;membrane;nucleus		Pf02966	27366	ENSMUSG00000057130	Txnl4a	O14834; P83877; Q3TLI3	mRNA processing	mRNA Splicing - Major Pathway; mRNA Splicing - Minor Pathway	3	0	0.992	0.457586	0.933456	57.73	105.3	94.8	62.13	40.74	380099		99331.5	469362	793830	276803	426116	744829	366705	344456	316086	322489	431158		121499	512710	843108	278425	428244	835841	366705	378368	345186	398237	Peak Found	Not Found	Peak Found	Peak Found	Peak Found	Peak Found	High	High	High	Peak Found	Peak Found	Peak Found	1
FALSE	Low	Master Protein	P59470	DNA-directed RNA polymerase III subunit RPC2 OS=Mus musculus OX=10090 GN=Polr3b PE=1 SV=2	0.057	2.047	1	1	1	1	1133	127.6	8.5	0	1	cellular component movement;cellular homeostasis;coagulation;metabolic process	membrane	RNA binding;structural molecule activity	Pf00562, Pf04560, Pf04561, Pf04563, Pf04565, Pf04566, Pf04567	70428	ENSMUSG00000034453	Polr3b	mmu:70428; P59470; Q6NVF3	Purine metabolism; Eukaryotic transcription initiation	RNA Polymerase III Transcription Initiation From Type 1 Promoter; RNA Polymerase III Transcription Initiation From Type 2 Promoter; RNA Polymerase III Transcription Initiation From Type 3 Promoter	5	0	0.924	0.350578	0.871286	8.16	85.2	78.7	40.36		355423		667016	394984		383322		343481					403167		815869	431463		385568		385451					Peak Found	Not Found	Peak Found	Peak Found	Not Found	Peak Found	Not Found	Peak Found	Not Found	Not Found	Not Found	Not Found	1
FALSE	Medium	Master Protein	Q8BN57	Protein C3orf33 homolog OS=Mus musculus OX=10090 PE=2 SV=1	0.01	3.057	3	1	3	1	294	33.6	9.89	7.59	1	metabolic process	cell surface;cytoskeleton									0	0	1.032	0.351885	0.872303	21.57	94.6	100	14.81	30.21	7.59955e+06	6.47445e+06	8777168	9.53285e+06	7.85168e+06	8982408	1.52949e+07	7.13168e+06	9.18457e+06	8968431	8670351	5520165	8.6204e+06	7.15582e+06	1.07359e+07	1.04133e+07	8.33909e+06	9.03504e+06	1.53713e+07	8.0031e+06	9.18457e+06	9.85137e+06	9.46857e+06	6.81677e+06	Peak Found	Peak Found	Peak Found	High	Peak Found	Peak Found	Peak Found	Peak Found	Peak Found	Peak Found	High	Peak Found	1
FALSE	High	Master Protein	A0A5F8MPV2	STE20-like serine/threonine-protein kinase (Fragment) OS=Mus musculus OX=10090 GN=Slk PE=1 SV=1	0.001	8.389	67	3	12	1	98	11.5	7.99	29.4	3						ENSMUSG00000025060	Slk	A0A5F8MPV2			0	0	2.145	0.182973	0.682542	103.62	73.6	121.6	39.03	95.72	59774.2		40946.5	47172.1	21298.5		190402	32858					67803.7		50084.3	51528.7	22620.7		191353	36873					Peak Found	Not Found	Peak Found	Peak Found	Peak Found	Not Found	Peak Found	High	Not Found	Not Found	Not Found	Not Found	1
FALSE	High	Master Protein	A0A0R4J0J8	Cytospin-A OS=Mus musculus OX=10090 GN=Specc1l PE=1 SV=1	0.002	5.586	2	2	3	2	1135	126.5	5.94	7.93	2	cell communication;cell differentiation;metabolic process	endoplasmic reticulum;nucleus		Pf00307	74392	ENSMUSG00000033444	Specc1l	A0A0R4J0J8			0	0	1.088	0.626929	0.982548	0	104.3	113.5			135994						166991						154262						167825						Peak Found	Not Found	Not Found	Not Found	High	Not Found	High	Not Found	Not Found	Not Found	Not Found	Not Found	1
FALSE	Medium	Master Protein	A2ADH1	Dolichyl-diphosphooligosaccharide--protein glycosyltransferase subunit MAGT1 OS=Mus musculus OX=10090 GN=Magt1 PE=1 SV=1	0.013	2.92	2	1	5	1	368	41.6	10.05	6.08	1	cell organization and biogenesis;cellular homeostasis;conjugation;metabolic process	cytoskeleton;extracellular	catalytic activity	Pf04756	67075	ENSMUSG00000031232	Magt1	A2ADH1; mmu:67075			0	0	0.936	0.315648	0.846803	84.4	79.3	73.7	70.48	62.67	953714	224472	447013	1.82026e+06	645524	649080	1.47019e+06	477430	585022	600410	1.30677e+06	182872	1.08183e+06	248095	546769	1.98837e+06	685597	652883	1.47753e+06	535768	585022	659520	1.42707e+06	225826	Peak Found	Peak Found	High	High	Peak Found	Peak Found	Peak Found	Peak Found	Peak Found	Peak Found	Peak Found	Peak Found	1
FALSE	High	Master Protein	A2AUD5	Tumor protein D54 OS=Mus musculus OX=10090 GN=Tpd52l2 PE=1 SV=1	0	58.404	62	13	103	4	229	25.1	6.55	294.3	13		nucleus		Pf04201		ENSMUSG00000000827	Tpd52l2	A2AUD5			0	6	1.624	0.406606	0.911698	59.04	88.5	126.9	13.89	15.42	1.19384e+07	9.08521e+06	9.62357e+06	1.09318e+07	1.36927e+07	1.07297e+07	2.22326e+07	1.63777e+07	1.81954e+07	1.4471e+07	1.42468e+07	1.22317e+07	1.35421e+07	1.00413e+07	1.17712e+07	1.19415e+07	1.45427e+07	1.07925e+07	2.23436e+07	1.8379e+07	1.81954e+07	1.58957e+07	1.55584e+07	1.51048e+07	Peak Found	High	High	Peak Found	High	High	High	High	Peak Found	High	High	High	1	Acetyl [N-Term]
FALSE	High	Master Protein	F6WHQ7	Glutathione S-transferase Mu 1 (Fragment) OS=Mus musculus OX=10090 GN=Gstm1 PE=1 SV=1	0	108.542	60	16	297	1	194	22.6	9.07	732.17	16				Pf00043, Pf02798		ENSMUSG00000058135	Gstm1	F6WHQ7	Oxidative stress and redox pathway		1	0	1.086	0.444763	0.926641	44.85	92.6	117.6	19.72	30.69	3.13609e+06	2.66552e+06	1.92813e+06	3.81013e+06	2.7492e+06	2.9749e+06	3.22955e+06	3.9048e+06	4.82545e+06	4.85586e+06	2.5556e+06	1.97119e+06	3.55737e+06	2.94604e+06	2.35841e+06	4.16202e+06	2.91986e+06	2.99234e+06	3.24568e+06	4.38193e+06	4.82545e+06	5.33392e+06	2.79087e+06	2.43419e+06	Peak Found	Peak Found	Peak Found	Peak Found	High	Peak Found	High	High	High	Peak Found	Peak Found	Peak Found	1
FALSE	High	Master Protein	P51655	Glypican-4 OS=Mus musculus OX=10090 GN=Gpc4 PE=1 SV=2	0	13.169	11	4	16	4	557	62.5	6.33	30.78	4	cell communication;cell death;cell growth;development;metabolic process	cytoplasm;cytoskeleton;extracellular;nucleus		Pf01153	14735	ENSMUSG00000031119	Gpc4	mmu:14735; P51655; Q923C8		Retinoid metabolism and transport; A tetrasaccharide linker sequence is required for GAG synthesis; HS-GAG biosynthesis; HS-GAG degradation	4	0	1.655	0.485145	0.944769	39.74	67.3	168	30.26	42.27	685918	304282		451097	460774	595378	1.22469e+06	877080	1.55086e+06	1393493		312196	778057	336305		492758	489377	598867	1.23081e+06	984251	1.55086e+06	1.53068e+06		385526	Peak Found	Peak Found	Not Found	Peak Found	High	High	High	High	High	High	High	Peak Found	1
FALSE	High	Master Protein	Q9CPV5	Polyamine-modulated factor 1 OS=Mus musculus OX=10090 GN=Pmf1 PE=1 SV=1	0.006	3.871	5	1	5	1	202	23.1	5.26	11.59	1	cell differentiation;metabolic process	endoplasmic reticulum;extracellular;membrane;nucleus	structural molecule activity	Pf03980	67037	ENSMUSG00000028066	Pmf1	mmu:67037; Q3UCB8; Q8K237; Q924B3; Q9CPV5; Q9D6E2		Separation of Sister Chromatids; Amplification of signal from unattached kinetochores via a MAD2 inhibitory signal; Resolution of Sister Chromatid Cohesion; RHO GTPases Activate Formins; EML4 and NUDC in mitotic spindle formation	6	0	0.534	0.000851003	0.0124209	35.76	110.7	59.2	30.63	13.57	3.44317e+06	3.42738e+06			5111469	7.04226e+06				2.03465e+06		2.19391e+06	3.9057e+06	3.78808e+06			5.42877e+06	7.08353e+06				2.23497e+06		2.70923e+06	Peak Found	High	High	Not Found	High	Peak Found	Not Found	Not Found	Not Found	Peak Found	Not Found	Peak Found	1
FALSE	High	Master Protein	J3QMK2	BBSome-interacting protein 1 OS=Mus musculus OX=10090 GN=Bbip1 PE=1 SV=1	0.006	3.6	15	1	2	1	67	7.6	8.76	4.28	1	cell growth;metabolic process	cytoplasm;cytoskeleton;nucleus		Pf14777	100503572	ENSMUSG00000084957	Bbip1	J3QMK2; mmu:100503572			0	0	1.572	0.593965	0.972291	40.65	74.7	130.6	17.89	40.96	336409		415616		352421		1.17335e+06	529418	748557	832691	393814	351641	381599		508366		374298		1.1792e+06	594108	748557	914669	430070	434236	Peak Found	Not Found	Peak Found	Not Found	Peak Found	Not Found	High	Peak Found	High	Peak Found	Peak Found	Peak Found	1
FALSE	High	Master Protein	Q7TQD2	Tubulin polymerization-promoting protein OS=Mus musculus OX=10090 GN=Tppp PE=1 SV=1	0	15.513	23	4	26	4	218	23.6	9.42	66.2	4	cell differentiation;cell growth;defense response;metabolic process	cytosol;endoplasmic reticulum;endosome;extracellular;membrane;nucleus	motor activity;structural molecule activity	Pf05517	72948	ENSMUSG00000021573	Tppp	mmu:72948; Q7TQD2			0	0	0.827	0.198118	0.707003	27.91	132.3	84.3	25.26	84.25	483861	856587	672780	473509	558227	829371	72681.6	562376	357302	57486	508579	886472	548858	946734	822920	517241	592880	834231	73044.5	631093	357302	63145.5	555400	1.09469e+06	Peak Found	High	High	High	High	High	Peak Found	High	High	High	High	High	1
FALSE	High	Master Protein	Q9D1J1	Adaptin ear-binding coat-associated protein 2 OS=Mus musculus OX=10090 GN=Necap2 PE=1 SV=1	0.004	4.808	10	1	4	1	266	28.6	7.94	15.21	1	conjugation	cytoplasm;cytoskeleton		Pf07933	66147	ENSMUSG00000028923	Necap2	mmu:66147; Q3U1M1; Q9CV41; Q9D1J1		Cargo recognition for clathrin-mediated endocytosis	2	0	2.567	0.0534969	0.376709	4	84.1	215.9		19.54	136762						559629	341120	392346	368035			155133						562424	382802	392346	404268			Peak Found	Not Found	Not Found	Not Found	Not Found	Not Found	High	High	High	High	Not Found	Not Found	1
FALSE	High	Master Protein	E9Q481	Serine/threonine-protein phosphatase 4 regulatory subunit 3A OS=Mus musculus OX=10090 GN=Ppp4r3a PE=1 SV=1	0.005	4.208	2	1	6	1	833	95.3	4.94	16.26	1		cytosol;membrane		Pf04802	68734	ENSMUSG00000041846	Ppp4r3a	E9Q481			0	0	1.846	0.377972	0.891162	22.82	75.8	141.3	25.29	10.44	27748.5		32901.2	32409.5	19923.7		69184.8	55443.3	63513.1	54445.9	47511.8		31475.9		40243.6	35402.7	21160.5		69530.3	62218	63513.1	59806	51885.8		Peak Found	Not Found	Peak Found	Peak Found	High	Not Found	Peak Found	High	Peak Found	High	High	Not Found	1
FALSE	High	Master Protein	Q9WTQ8	Mitochondrial import inner membrane translocase subunit Tim23 OS=Mus musculus OX=10090 GN=Timm23 PE=1 SV=1	0	13.549	22	3	28	3	209	22	9.13	66.35	3	conjugation;metabolic process	cytoskeleton;endosome;nucleus	catalytic activity;structural molecule activity	Pf02466			Timm23	Q9WTQ8			0	0	0.828	0.0815639	0.473666	36.44	105.6	96.6	29.31	23.58	3.72664e+06	1.60472e+06	2330757	3963964	3.71749e+06	3.07953e+06	4.21774e+06	2.82446e+06	3.22695e+06	2.88413e+06	2.96245e+06	1.53605e+06	4.22725e+06	1.7736e+06	2.85089e+06	4.33006e+06	3.94826e+06	3.09757e+06	4.2388e+06	3.16959e+06	3.22695e+06	3.16808e+06	3.23518e+06	1.89685e+06	Peak Found	Peak Found	Peak Found	High	High	High	High	High	High	High	High	High	1
FALSE	High	Master Protein	Q9QYE6	Golgin subfamily A member 5 OS=Mus musculus OX=10090 GN=Golga5 PE=1 SV=2	0	34.421	17	9	37	9	729	82.3	6.23	124.95	9	cell growth;conjugation	cytoskeleton;extracellular	structural molecule activity	Pf09787	27277	ENSMUSG00000021192	Golga5	mmu:27277; O88317; Q3TGE7; Q3U6S5; Q3UUF9; Q9QYE6			0	0	1.239	0.943817	0.999845	24.26	94.1	110.9	17.18	10.91	1.28091e+07	2.00884e+07	1.21061e+07	1.56155e+07	1.57617e+07	1.49875e+07	1.48278e+07	1.63295e+07	2.00993e+07	1.86271e+07	1.74967e+07	1.43979e+07	1.45298e+07	2.22025e+07	1.48077e+07	1.70577e+07	1.67401e+07	1.50753e+07	1.49019e+07	1.83249e+07	2.00993e+07	2.04609e+07	1.91075e+07	1.77798e+07	Peak Found	High	High	High	High	High	High	High	High	High	High	High	1
FALSE	High	Master Protein	A0A1D5RML8	DNA-directed RNA polymerase II subunit RPB3 OS=Mus musculus OX=10090 GN=Polr2c PE=1 SV=1	0	15.089	12	3	22	3	439	48.3	6.05	80.39	3	cellular component movement;cellular homeostasis	nucleus	RNA binding;structural molecule activity	Pf01000, Pf01193		ENSMUSG00000031783	Polr2c	A0A1D5RML8			0	0	1.996	0.230185	0.745498	12.91	47.4	201.6	6.65	46.82	130800	125943	105619		128843	124484	907756	446078	1.16725e+06	481648	587415	236818	148371	139197	129190		136842	125214	912288	500585	1.16725e+06	529066	641494	292443	Peak Found	Peak Found	High	High	High	Peak Found	High	High	High	High	High	High	1
FALSE	High	Master Protein	G3UZ26	Serine hydroxymethyltransferase (Fragment) OS=Mus musculus OX=10090 GN=Shmt1 PE=1 SV=1	0	25.61	26	7	24	6	439	48.4	7.01	62.54	7	cellular homeostasis		structural molecule activity	Pf00464		ENSMUSG00000020534	Shmt1	G3UZ26			0	0	1.353	0.925571	0.999845	34.76	119	152.2	79.8	22.09	9853.42	321536	524401	9885.43	452085	474572	713288	667518	526589	441727	440205		11177	355375	641428	10798.4	480149	477353	716850	749082	526589	485215	480732		Peak Found	High	High	Peak Found	High	Peak Found	High	Peak Found	High	High	Peak Found	Not Found	1
FALSE	Low	Master Protein	Q06831	Transcription factor SOX-4 OS=Mus musculus OX=10090 GN=Sox4 PE=1 SV=2	0.055	2.063	6	1	1	1	440	45	7.56	2.28	1	cell differentiation;cellular homeostasis;coagulation;defense response;metabolic process	endosome;membrane;nucleus	RNA binding;structural molecule activity	Pf00505	20677	ENSMUSG00000076431	Sox4	mmu:20677; Q06831; Q5SW95	IL-5 signaling pathway	Deactivation of the beta-catenin transactivating complex	2	0	0.755	0.203022	0.714801	13.29	107.6	81.8	5.59	14.8	31259784	31502052	26586684	32269826	29666312	31317240	32959056	23527238	21622848	21973380	23945232	20273862	3.54589e+07	3.48173e+07	3.25198e+07	3.52501e+07	3.15079e+07	3.15008e+07	3.31236e+07	2.64021e+07	21622848	2.41366e+07	2.61497e+07	2.50359e+07	Peak Found	Peak Found	Peak Found	Peak Found	Peak Found	Peak Found	Peak Found	High	Peak Found	Peak Found	Peak Found	Peak Found	1
FALSE	High	Master Protein	A0A286YCX6	Trafficking protein particle complex 8 OS=Mus musculus OX=10090 GN=Trappc8 PE=1 SV=2	0	23.189	6	6	23	6	1437	160.8	7.01	56.15	6	cell growth;conjugation	extracellular;nucleus		Pf12739	75964	ENSMUSG00000033382	Trappc8	A0A286YCX6		RAB GEFs exchange GTP for GDP on RABs	1	0	1.332	0.962	0.999845	13.3	72.5	111.1	22.81	36.88	91415.1			119664	77792		129472		145083	254012	159468		103695			130716	82621.1		130119		145083	279019	174149		Peak Found	Not Found	Not Found	High	Peak Found	Not Found	High	High	High	High	High	Not Found	1
FALSE	High	Master Protein	Q810B6	Rabankyrin-5 OS=Mus musculus OX=10090 GN=Ankfy1 PE=1 SV=2	0	31.453	14	9	32	9	1169	128.6	5.91	86.72	9	cell growth;conjugation;metabolic process	cytoskeleton;cytosol;mitochondrion;nucleus	structural molecule activity	Pf00023, Pf00651, Pf01363, Pf12796	11736	ENSMUSG00000020790	Ankfy1	B1ATS3; mmu:11736; O54807; Q80TG6; Q80UH8; Q810B6		RHOD GTPase cycle	1	0	1.702	0.469097	0.939169	40.36	51.7	163.4	78.04	54.64	190655	75849.4	482021	529722	37044.1	321484	1.25655e+06	387119	1.33299e+06	1.35506e+06	506382	329502	216266	83831.8	589591	578644	39343.7	323368	1.26283e+06	434421	1.33299e+06	1.48847e+06	553001	406897	Peak Found	Peak Found	High	High	High	High	High	High	High	High	High	High	1
FALSE	High	Master Protein	Q19LI2	Alpha-1B-glycoprotein OS=Mus musculus OX=10090 GN=A1bg PE=1 SV=1	0	81.21	46	17	56	17	512	56.5	6.79	164.31	17		cell surface;cytoplasm;cytoskeleton		Pf13895	117586	ENSMUSG00000022347	A1bg	mmu:117586; Q19LI2		Neutrophil degranulation; Platelet degranulation	2	0	0.69	0.0566187	0.389903	76.66	87.5	72.9	174.62	200.25	990726	1.30629e+07	287832	741759	1.17531e+06	1.02479e+06	2.98113e+07	662158	669679	582655	989116	1.84592e+06	1.12381e+06	1.44377e+07	352065	810264	1.24827e+06	1.0308e+06	2.99602e+07	743068	669679	640017	1.08018e+06	2.2795e+06	Peak Found	High	Peak Found	Peak Found	Peak Found	Peak Found	High	Peak Found	Peak Found	Peak Found	Peak Found	Peak Found	1
FALSE	High	Master Protein	P62254	Ubiquitin-conjugating enzyme E2 G1 OS=Mus musculus OX=10090 GN=Ube2g1 PE=1 SV=3	0	16.565	33	4	18	4	170	19.5	5.3	38.35	4	cell organization and biogenesis;cellular homeostasis		structural molecule activity	Pf00179	67128	ENSMUSG00000020794	Ube2g1	mmu:67128; P62254; Q4VAA6; Q99462	Parkinson's disease	Antigen processing: Ubiquitination & Proteasome degradation; Synthesis of active ubiquitin: roles of E1 and E2 enzymes	3	0	1.228	0.749947	0.995112	52.49	80.1	139.3	77.96	34.96	1.08123e+06	2.12627e+06	3.94186e+06	1.07776e+06	2.4722e+06	7.93777e+06	3.38066e+06	3.92943e+06	4.23452e+06	2.71898e+06	4.46491e+06	6.08189e+06	1.22647e+06	2.35004e+06	4.82153e+06	1.1773e+06	2.62566e+06	7.98428e+06	3.39754e+06	4.40957e+06	4.23452e+06	2.98666e+06	4.87597e+06	7.51044e+06	Peak Found	High	Peak Found	High	Peak Found	High	High	Peak Found	High	High	High	High	1
FALSE	High	Master Protein	Q8BHN0	Protein phosphatase 1L OS=Mus musculus OX=10090 GN=Ppm1l PE=1 SV=1	0.001	9.46	11	2	8	2	360	41	5.99	23	2	development	cytoskeleton	structural molecule activity	Pf00481	242083	ENSMUSG00000027784	Ppm1l	mmu:242083; Q3UGL2; Q810H0; Q8BHN0; Q8C021; Q8C1D5; Q9Z0T1	Amino acid metabolism		1	0	0.845	0.212067	0.72141	36.28	80.6	82.5	50.43	26.35	15590.4		68339.9	81524.2		67003.6	105488	49371.8	97544.8	60117.4		62236.7	17684.6		83590.8	89053.5		67396.2	106015	55404.5	97544.8	66035.9		76855.2	Peak Found	High	Peak Found	High	High	High	High	Peak Found	Peak Found	High	Not Found	Peak Found	1
FALSE	High	Master Protein	F6TJX7	Obscurin (Fragment) OS=Mus musculus OX=10090 GN=Obscn PE=1 SV=2	0	49.406	20	12	80	1	923	99.8	5.38	200.65	12			signal transducer activity;structural molecule activity	Pf00069, Pf07679		ENSMUSG00000061462	Obscn	F6TJX7			0	0	3.202	0.0187982	0.179232	30.3	54	179.7	23.58	38.84	81105.8	51524.8		52685.8	56345	57128.3	229603	315298	191598	140510	136264		92000.8	56947.2		57551.7	59842.7	57463	230750	353824	191598	154343	148809		Peak Found	Peak Found	Not Found	Peak Found	Peak Found	Peak Found	High	High	Peak Found	Peak Found	Peak Found	Not Found	1
FALSE	High	Master Protein	Q3U3Q1	Serine/threonine-protein kinase ULK3 OS=Mus musculus OX=10090 GN=Ulk3 PE=2 SV=1	0	12.627	10	3	8	3	472	53.5	7.03	19.06	3	cell growth;cell organization and biogenesis;cellular homeostasis;coagulation;development;metabolic process	cytoskeleton;cytosol;mitochondrion;nucleus	signal transducer activity;structural molecule activity	Pf00069, Pf04212	71742	ENSMUSG00000032308	Ulk3	B2RXB9; mmu:71742; Q3U3Q1; Q8K1X6; Q9DBR8		Hedgehog 'on' state	1	0	1.435	0.79406	0.998877	39.29	54.9	186.2	38.04	99.54	55184.5		109409	87088.1	59434.4		259836	235560	955303	81749.7	253886	73762.3	62597.5		133825	95131.2	63123.9		261134	264344	955303	89797.9	277259	91088	Peak Found	Not Found	Peak Found	High	Peak Found	Not Found	High	High	Peak Found	Peak Found	High	High	1
FALSE	High	Master Protein	A0A1D5RLV0	Protein IWS1 homolog OS=Mus musculus OX=10090 GN=Iws1 PE=1 SV=1	0.001	6.908	6	2	7	2	765	85.3	4.69	20.48	2		membrane		Pf08711	73473	ENSMUSG00000024384	Iws1	A0A1D5RLV0			0	0	0.991	0.411728	0.913461	59	95	108.9	33.57	71.55	28880.7	65186.5	29990.1	31924.1	37146	49680.2	14945.4	47728.2	35440	27839.6	55356.6	99459.4	32760.3	72046.7	36682.8	34872.5	39451.9	49971.3	15020	53560.2	35440	30580.4	60452.9	122821	Peak Found	High	High	Peak Found	Peak Found	High	Peak Found	High	Peak Found	Peak Found	Peak Found	Peak Found	1
FALSE	High	Master Protein	A0A0A6YXA5	Immunoglobulin heavy variable 1-15 (Fragment) OS=Mus musculus OX=10090 GN=Ighv1-15 PE=4 SV=1	0	15.225	43	3	25	2	117	12.9	5.86	60.64	3	metabolic process		structural molecule activity	Pf07686		ENSMUSG00000103254	Ighv1-15	A0A0A6YXA5			0	0	0.01	1e-17	1.95178e-16		9.9				53882.9												61121												Peak Found	Not Found	Not Found	Not Found	Not Found	Not Found	Not Found	Not Found	Not Found	Not Found	Not Found	Not Found	1
FALSE	High	Master Protein	A0A0A0MQE5	Calmodulin-regulated spectrin-associated protein 1 OS=Mus musculus OX=10090 GN=Camsap1 PE=1 SV=1	0.006	3.792	1	1	1	1	1582	175.9	6.9	3.32	1	cell growth;defense response;metabolic process	endoplasmic reticulum;nucleus	motor activity;structural molecule activity	Pf08683, Pf11971, Pf17095	227634	ENSMUSG00000026933	Camsap1	A0A0A0MQE5; mmu:227634			0	0	1.488	0.774229	0.995513	41.97	81.5	124.6	38.66	29.05	21705.5	29667	31819.3		10682.1	25796.9	27535.2	28701	43386.2	36097.4		46882.6	24621.2	32789.2	38920.2		11345.2	25948.1	27672.7	32208	43386.2	39651.2		57894.6	Peak Found	Peak Found	Peak Found	Not Found	Peak Found	Peak Found	High	Peak Found	Peak Found	Peak Found	Not Found	Peak Found	1
FALSE	High	Master Protein	A0A571BE98	Leucine-rich single-pass membrane protein 2 OS=Mus musculus OX=10090 GN=Lsmem2 PE=4 SV=1	0.001	7.036	13	2	16	2	150	16.4	6.51	39.11	2		cytoskeleton		Pf15833		ENSMUSG00000103409	Lsmem2	A0A571BE98			0	0	0.932	0.296577	0.826093	42.04	91.7	95.5	36.17	30.07	1.77591e+06		792528		1.3015e+06		912336	1.50575e+06		1.11681e+06	1.6932e+06		2.01447e+06		969390		1.38229e+06		916892	1.68974e+06		1.22676e+06	1.84908e+06		Peak Found	Not Found	Peak Found	High	Peak Found	High	High	High	High	High	Peak Found	Not Found	1
FALSE	High	Master Protein	P13541	Myosin-3 OS=Mus musculus OX=10090 GN=Myh3 PE=2 SV=2	0	455.601	18	59	4343	4	1940	223.7	5.81	11888	59	cellular homeostasis;metabolic process	endoplasmic reticulum;nucleus	motor activity;structural molecule activity	Pf00063, Pf01576, Pf02736	17883	ENSMUSG00000020908	Myh3	mmu:17883; P13541; Q3V183; Q5SUD4		Striated Muscle Contraction	1	0	0.607	0.0639897	0.416116	124.97	227.6	70.2	109.55	135.66	4.06356e+06	8.99823e+08	2.83621e+08	5.15104e+06	149247080	6.58033e+08	1.91545e+06	3.64278e+08	13316274	2.42115e+06	3.59834e+08	9.23595e+08	4.60942e+06	9.9452e+08	3.46915e+08	5.62677e+06	1.58512e+08	6.61889e+08	1.92502e+06	4.08789e+08	13316274	2.65951e+06	3.92961e+08	1.14053e+09	Peak Found	High	High	Peak Found	High	High	Peak Found	High	High	High	High	High	1
FALSE	High	Master Protein	Q8R5G7	Arf-GAP with Rho-GAP domain, ANK repeat and PH domain-containing protein 3 OS=Mus musculus OX=10090 GN=Arap3 PE=1 SV=3	0.005	4.397	1	1	10	1	1538	169.6	6.84	16.47	1	development	cytoplasm;cytoskeleton;endoplasmic reticulum;nucleus	DNA binding;structural molecule activity	Pf00169, Pf00620, Pf00788, Pf01412, Pf07647	106952	ENSMUSG00000024451	Arap3	E9QMK7; mmu:106952; Q5DTN4; Q6NVF1; Q8R5G6; Q8R5G7		RHOA GTPase cycle; CDC42 GTPase cycle; RAC1 GTPase cycle; RAC3 GTPase cycle	4	0	0.928	0.321505	0.851586	25.28	120.2	118.6	10.2	35.36	64771.6			78412.3	66896.8			70805.5	61355.4	66019.7	32691.9	84089.9	73472.4			85654.2	71049.5			79457.3	61355.4	72519.3	35701.6	103841	Peak Found	Not Found	High	Peak Found	High	Not Found	Not Found	High	Peak Found	High	High	Peak Found	1
FALSE	High	Master Protein	Q8VEB1	G protein-coupled receptor kinase 5 OS=Mus musculus OX=10090 GN=Grk5 PE=1 SV=2	0	19.325	16	6	8	5	590	67.7	8.19	11.58	6	cell death;cell organization and biogenesis;cellular homeostasis;development;metabolic process	cytoplasm;cytoskeleton;cytosol;membrane;nucleus	signal transducer activity;structural molecule activity	Pf00069, Pf00615	14773	ENSMUSG00000003228	Grk5	mmu:14773; O70292; O70297; Q8VEB1	Chemokine signaling pathway; Myometrial relaxation and contraction pathways; Calcium regulation in cardiac cells	G alpha (s) signalling events	4	1	2.312	0.136717	0.600301	49.96	53.1	207.3	131.81	82.97	26255.6	313298	446456	32203.2	54368.9	3874.9	334618	312298	494498	83923.3	74785.9	16285.8	29782.6	346269	546088	35177.4	57743.9	3897.61	336289	350457	494498	92185.5	81670.9	20111.2	Peak Found	Peak Found	Peak Found	Peak Found	Peak Found	Not Found	High	Peak Found	High	Peak Found	High	Not Found	1	Acetyl [N-Term]
FALSE	Medium	Master Protein	G3XA69	Myotubularin-related protein 12 OS=Mus musculus OX=10090 GN=Mtmr12 PE=1 SV=1	0.022	2.575	14	1	2	1	159	17.6	6.67	3.54	1						ENSMUSG00000039458	Mtmr12	G3XA69			0	0	1.177	0.740537	0.995112	38.32	98.7	116.2	34.65	30.48	36499.4	86904.9	47344		66733.6			83653	60588.3				41402.4	96050.8	57909.4		70876.2			93874.7	60588.3				Peak Found	Peak Found	Peak Found	Not Found	Peak Found	Not Found	High	High	Peak Found	Not Found	Not Found	Not Found	1
FALSE	High	Master Protein	B2RXQ2	Ppfia1 protein OS=Mus musculus OX=10090 GN=Ppfia1 PE=1 SV=1	0	10.192	3	3	4	3	1266	142.6	6.25	10.04	3	cell growth;metabolic process	cytosol;nucleus		Pf00536, Pf07647	233977	ENSMUSG00000037519	Ppfia1	B2RXQ2		Receptor-type tyrosine-protein phosphatases; Dopamine Neurotransmitter Release Cycle; Serotonin Neurotransmitter Release Cycle; Norepinephrine Neurotransmitter Release Cycle; Glutamate Neurotransmitter Release Cycle; Acetylcholine Neurotransmitter Release Cycle	6	0	1.692	0.509071	0.953945	14.9	30.2	242.4	6.76	43.23	19114			18037.4			252186		142238	175766	76020.5		21681.6			19703.2			253446		142238	193070	83019.2		Peak Found	Not Found	Not Found	Peak Found	Not Found	Not Found	High	High	High	High	Peak Found	Not Found	1
FALSE	High	Master Protein	P01869	Ig gamma-1 chain C region, membrane-bound form OS=Mus musculus OX=10090 GN=Ighg1 PE=1 SV=2	0	38.137	28	7	66	1	393	43.4	6.44	218.51	7	cell growth;coagulation;conjugation;metabolic process	cell surface;cytoplasm;cytoskeleton;nucleus	antioxidant activity;structural molecule activity	Pf07654			Ighg1	P01869		Initial triggering of complement; Classical antibody-mediated complement activation; FCGR activation; Regulation of actin dynamics for phagocytic cup formation; Role of phospholipids in phagocytosis; Regulation of Complement cascade	6	0	0.868	0.265268	0.785414	45.75	110.8	93.7	33.47	31.27	374287	306170	281130	184084	177034	222207	225050	213430	217989	269511	119156	288056	424565	338392	343868	201085	188024	223509	226174	239510	217989	296044	130126	355717	Peak Found	Peak Found	High	Peak Found	Peak Found	Peak Found	Peak Found	Peak Found	Peak Found	High	Peak Found	Peak Found	1
FALSE	Low	Master Protein	Q9EPV7	AUMP OS=Mus musculus OX=10090 GN=9530002B09Rik PE=2 SV=1	0.064	1.998	13	1	3	1	135	15.8	7.4	2.37	1					77432	ENSMUSG00000023263	9530002B09Rik	mmu:77432; Q9EPV7			0	0	2.714	0.0453863	0.334757	119.36	105.3	158.1	86.85	81.11	487106	15730.5		359424	295394	45226.9	206618	949372	471340	1084011	100563		552539	17386		392619	313731	45492	207650	1.06538e+06	471340	1.19073e+06	109821		Peak Found	Peak Found	Not Found	High	Peak Found	Peak Found	Peak Found	High	Peak Found	Peak Found	Peak Found	Not Found	1
FALSE	High	Master Protein	F6SX81	G-protein-signaling modulator 1 (Fragment) OS=Mus musculus OX=10090 GN=Gpsm1 PE=1 SV=1	0.001	6.694	9	3	5	3	497	54.8	6.14	2.09	3			DNA binding	Pf02188, Pf13424		ENSMUSG00000026930	Gpsm1	F6SX81			0	0	0.01	1e-17	1.95178e-16		140.3		77.55		136458	32381.4		51139.2									154789	35789.2		55862.3									Peak Found	Peak Found	Not Found	High	Not Found	Not Found	Not Found	Not Found	High	Not Found	Not Found	Not Found	1
FALSE	High	Master Protein	P27046	Alpha-mannosidase 2 OS=Mus musculus OX=10090 GN=Man2a1 PE=1 SV=2	0	12.056	6	4	8	4	1150	131.5	8.03	20.49	4	cell growth;cell organization and biogenesis;cellular homeostasis;defense response;metabolic process	cell surface;cytoskeleton;extracellular	structural molecule activity	Pf01074, Pf07748, Pf09261	17158	ENSMUSG00000024085	Man2a1	B9EHS6; mmu:17158; P27046		Reactions specific to the complex N-glycan synthesis pathway	1	0	2.988	0.0273001	0.236106	53.89	21.2	229.8	152.56	64.52	23908.1		17038.9	268430	22467.8	28037.7	419050	119399	324391	454827	244139	14774.2	27119.7		20841.3	293222	23862.5	28202	421143	133988	324391	499605	266616	18244.5	Peak Found	Not Found	Peak Found	Peak Found	High	Peak Found	Peak Found	High	High	High	Peak Found	Peak Found	1
FALSE	High	Master Protein	A0A0N4SUX5	2-phospho-D-glycerate hydro-lyase OS=Mus musculus OX=10090 GN=Eno2 PE=1 SV=1	0	55.231	21	6	505	1	391	42.7	5.16	1724.61	6	cellular homeostasis	cytosol	structural molecule activity	Pf00113, Pf03952		ENSMUSG00000004267	Eno2	A0A0N4SUX5			0	0	0.363	8.36161e-07	1.48769e-05	72.56	134	55.6	53.4	36.23	2624238	5.0753e+06	1.04188e+07	3.72965e+06	8.04093e+06	1.17593e+07		2.56016e+06	4.37275e+06	1.31942e+06	2.76537e+06	2.15597e+06	2.97675e+06	5.60942e+06	1.27439e+07	4.0741e+06	8.54009e+06	1.18283e+07		2.87299e+06	4.37275e+06	1.44932e+06	3.01995e+06	2.66237e+06	Peak Found	High	High	Peak Found	High	High	Not Found	Peak Found	High	Peak Found	High	High	1
FALSE	High	Master Protein	P58022	Lysyl oxidase homolog 2 OS=Mus musculus OX=10090 GN=Loxl2 PE=1 SV=2	0.001	8.367	5	2	11	2	776	86.9	6.57	38.02	2	cell differentiation;cell growth;cell organization and biogenesis;cellular homeostasis;coagulation;defense response;metabolic process	chromosome;cytoskeleton;extracellular;membrane;nucleus	structural molecule activity	Pf00530, Pf01186	94352	ENSMUSG00000034205	Loxl2	mmu:94352; P58022; Q8BRE6; Q8BS86; Q8C4K0; Q9JJ39		Crosslinking of collagen fibrils; Elastic fibre formation	2	0	0.929	0.324031	0.854676	23.87	110	105.1	20.57	10.64	29625.2		23495.6	18335.8	25373.5			23697.2	22055.1		24519.6		33604.7		28738.9	20029.2	26948.6			26592.8	22055.1		26776.9		Peak Found	Not Found	Peak Found	Peak Found	High	Not Found	High	High	High	High	High	High	1
FALSE	High	Master Protein	Q9CQ26	STAM-binding protein OS=Mus musculus OX=10090 GN=Stambp PE=1 SV=1	0	15.746	13	4	19	4	424	48.5	6.64	51.98	4	cell differentiation;cell organization and biogenesis;metabolic process	cytoplasm;cytoskeleton;cytosol;membrane;mitochondrion	structural molecule activity	Pf01398, Pf08969	70527	ENSMUSG00000006906	Stambp	mmu:70527; Q3UTI9; Q9CQ26		Metalloprotease DUBs	1	0	1.922	0.27274	0.798592	69.91	90.9	136.8	83.24	68.99	50658.7	610505	518907	64431.9	130523	540692	387818	390435	464935	100416	289583	860636	57463.7	674754	634707	70382.6	138626	543860	389755	438143	464935	110302	316242	1.06279e+06	Peak Found	High	High	High	High	High	High	High	High	High	High	High	1
FALSE	Low	Master Protein	A0A140LJD2	Protein TANC2 (Fragment) OS=Mus musculus OX=10090 GN=Tanc2 PE=1 SV=1	0.05	2.111	5	1	2	1	152	16.4	5.17	0	1						ENSMUSG00000053580	Tanc2	A0A140LJD2			0	0	1.07	0.70188	0.990848	27.12	104.8	109.6	16.35	22.31	24171800	16256500	18555086	23177202	21257998	28786726	34365664	28623518	22690582	23635512	22180508	15323216	2.74188e+07	1.79673e+07	2.26959e+07	2.53178e+07	2.25776e+07	2.89554e+07	3.45373e+07	3.21211e+07	22690582	2.59624e+07	2.42225e+07	1.89224e+07	Peak Found	Peak Found	Peak Found	Peak Found	Peak Found	High	Peak Found	Peak Found	Peak Found	Peak Found	High	Peak Found	1
FALSE	High	Master Protein	Q8C7J6	Potassium channel tetramerisation domain-containing 12b OS=Mus musculus OX=10090 GN=Kctd12b PE=1 SV=1	0	18.106	16	6	41	2	292	33.3	5.95	26.05	6	cell growth;conjugation;metabolic process	nucleus		Pf02214	207474	ENSMUSG00000041633	Kctd12b	mmu:207474; Q8C7J6			0	0	0.949	0.402865	0.911698	41.89	92.6	93.8	42.12	46.57	276280		124938	406045	432328	222050	338500	264320		140391	481692		313393		152819	443546	459165	223351	340190	296618		154212	526038		Peak Found	Not Found	High	High	High	Peak Found	High	High	Not Found	High	High	Not Found	1
FALSE	High	Master Protein	Q8CHK3	Lysophospholipid acyltransferase 7 OS=Mus musculus OX=10090 GN=Mboat7 PE=1 SV=1	0.001	9.698	8	2	9	2	473	53.4	8.69	20.58	2	cellular homeostasis;defense response;metabolic process	cytoskeleton;extracellular;nucleus	structural molecule activity	Pf03062	77582	ENSMUSG00000035596	Mboat7	mmu:77582; Q3UDM6; Q8CHK3; Q8R1P9; Q9CY76		Acyl chain remodelling of PI	1	0	1.853	0.304934	0.837436	54.46	55.8	225.5	121.85	97.34	26036			363612			936388	27052.1	438054	474352	27031.2		29533.4			397194			941063	30357.6	438054	521052	29519.7		Peak Found	Not Found	Not Found	High	Not Found	Not Found	High	Peak Found	High	High	Peak Found	Not Found	1
FALSE	Medium	Master Protein	O88199	Carbohydrate sulfotransferase 3 OS=Mus musculus OX=10090 GN=Chst3 PE=2 SV=1	0.032	2.346	2	1	1	1	472	54	9.1	1.76	1	cell organization and biogenesis;cellular homeostasis;metabolic process	cytoskeleton;extracellular	structural molecule activity	Pf00685	53374	ENSMUSG00000057337	Chst3	mmu:53374; O88199; Q794I5	Metapathway biotransformation	Chondroitin sulfate biosynthesis	2	0	1.594	0.538435	0.958956	30.15	83.6	137	19.75	22.42	2.76059e+06	2.07939e+06	2.29636e+06	2.78598e+06	3.10972e+06	4141449	4.38621e+06	5.32296e+06	6.33678e+06	4.14059e+06	5156865	2.7157e+06	3.13143e+06	2.29822e+06	2.80882e+06	3.04328e+06	3.30276e+06	4.16572e+06	4.40811e+06	5.97338e+06	6.33678e+06	4.54823e+06	5.63162e+06	3.35358e+06	Peak Found	Peak Found	Peak Found	Peak Found	Peak Found	Peak Found	Peak Found	Peak Found	Peak Found	Peak Found	Peak Found	Peak Found	1
FALSE	Medium	Master Protein	Q80SY4	E3 ubiquitin-protein ligase MIB1 OS=Mus musculus OX=10090 GN=Mib1 PE=1 SV=1	0.04	2.219	1	1	1	1	1006	110	6.92	0	1	cell organization and biogenesis;cellular homeostasis;conjugation;defense response;development;metabolic process	cytoplasm;cytoskeleton;endoplasmic reticulum;nucleus	structural molecule activity	Pf00569, Pf06701, Pf12796, Pf13920, Pf18346	225164	ENSMUSG00000024294	Mib1	Q5XK51; Q6IS57; Q6YI52; Q6ZPT8; Q80SY4; Q8BNR1; Q8C6W2; Q921Q1			0	0	2.729	0.0513291	0.364634	31.19	62.7	176.2	20.06	24.43	54366.1	77557.2	76388.2	62754.6	53113.4	85552.6	114696	189377	218252	171156	239182	188431	61669.1	85719.3	93435.2	68550.4	56410.6	86053.9	115268	212517	218252	188007	261202	232690	Peak Found	Peak Found	Peak Found	Peak Found	Peak Found	Peak Found	Peak Found	Peak Found	Peak Found	Peak Found	High	Peak Found	1
FALSE	High	Master Protein	P59016	Vacuolar protein sorting-associated protein 33B OS=Mus musculus OX=10090 GN=Vps33b PE=1 SV=1	0	10.348	7	4	9	4	617	70.5	6.86	18.26	4	cell growth;cellular homeostasis;conjugation;metabolic process	cytoskeleton;extracellular;mitochondrion;nucleus	structural molecule activity	Pf00995	233405	ENSMUSG00000030534	Vps33b	mmu:233405; P59016			0	0	3.317	0.00745845	0.0851807	141.14	42.8	167.5	94.8	156.87	5.11711e+07	1.84702e+06	14572505	66493072	21237164	7722791	9.10253e+08	3.21761e+07	1.70773e+08	1.58323e+08	26117572	4.18908e+06	5.8045e+07	2.0414e+06	1.78245e+07	7.26341e+07	2.25555e+07	7.76805e+06	9.14798e+08	3.61077e+07	1.70773e+08	1.7391e+08	2.8522e+07	5.17304e+06	Peak Found	High	Peak Found	Peak Found	High	Peak Found	High	High	High	High	Peak Found	Peak Found	1
FALSE	High	Master Protein	P47758	Signal recognition particle receptor subunit beta OS=Mus musculus OX=10090 GN=Srprb PE=1 SV=1	0	26.299	36	7	28	7	269	29.6	9.28	82.41	7	cell growth;metabolic process	cytoskeleton;endoplasmic reticulum;extracellular;nucleus	structural molecule activity	Pf09439	20818	ENSMUSG00000032553	Srprb	mmu:20818; P47758; Q544X9; Q9D872			0	0	1.198	0.763131	0.995513	55.75	96	106.8	47.5	57.05	480835	2.21451e+06	1.40637e+06	870737	1.85229e+06	1.21021e+06	395953	1.58465e+06	1.4786e+06	596833	1.60622e+06	2.17287e+06	545426	2.44757e+06	1.72022e+06	951155	1.96728e+06	1.2173e+06	397930	1.77828e+06	1.4786e+06	655591	1.75409e+06	2.68325e+06	Peak Found	High	High	High	High	High	High	High	High	High	High	High	1
FALSE	High	Master Protein	P52633	Signal transducer and transcription activator 6 OS=Mus musculus OX=10090 GN=Stat6 PE=1 SV=2	0	11.897	6	4	13	4	837	93.4	6.23	18.15	4	cell differentiation;cell proliferation;cellular homeostasis;coagulation;defense response;development;metabolic process	cytosol;membrane;nucleus	RNA binding;structural molecule activity	Pf00017, Pf01017, Pf02864, Pf02865, Pf14596, Pf21354	20852	ENSMUSG00000002147	Stat6	mmu:20852; P52633; Q8R2F1	IL-3 signaling pathway; Adipogenesis genes	Downstream signal transduction; Interleukin-4 and Interleukin-13 signaling; STAT6-mediated induction of chemokines	5	0	2.3	0.117676	0.558072	59.21	63.6	153.4	45.34	40.98	257884		566211	524342	313525	247068	701909	1.03927e+06	924947	750693	717512	173210	292525		692568	572768	332988	248516	705414	1.16626e+06	924947	824598	783568	213894	Peak Found	Not Found	High	High	Peak Found	Peak Found	High	High	High	Peak Found	Peak Found	Peak Found	1
FALSE	High	Master Protein	G3X983	T cell activation inhibitor, mitochondrial OS=Mus musculus OX=10090 GN=Tcaim PE=1 SV=1	0.003	5.204	6	2	4	2	509	58.5	9.25	10.95	2		endosome		Pf14687, Pf14688	382117	ENSMUSG00000046603	Tcaim	G3X983; mmu:382117			0	0	0.991	0.467538	0.938515	25.95	93	93.7	31.81	20.06	251647	172275		131504	152727	144555	141672	136489	231244	148846		141465	285451	190405		143650	162208	145402	142379	153167	231244	163500		174693	Peak Found	Peak Found	Not Found	Peak Found	Peak Found	Peak Found	Peak Found	Peak Found	High	Peak Found	Not Found	Peak Found	1
FALSE	High	Master Protein	A0A087WS35	Tubulin alpha-4A chain (Fragment) OS=Mus musculus OX=10090 GN=Tuba4a PE=1 SV=1	0	21.421	79	3	115	1	75	8	4.77	296.5	3	cell growth;metabolic process	endoplasmic reticulum;nucleus	motor activity;structural molecule activity	Pf00091		ENSMUSG00000026202	Tuba4a	A0A087WS35			0	0	0.73	0.0655015	0.421904	73.28	120.6	100.4	62.21	56.32	1.76081e+06	2.39688e+06	352468	319525	1.63658e+06	1.53819e+06	243224	1.28035e+06	1.47947e+06	1.24312e+06		455924	1.99734e+06	2.64913e+06	431125	349035	1.73818e+06	1.5472e+06	244438	1.43679e+06	1.47947e+06	1.36551e+06		563014	Peak Found	High	Peak Found	Peak Found	High	High	Peak Found	High	High	Peak Found	Not Found	High	1
FALSE	High	Master Protein	O35640	Annexin A8 OS=Mus musculus OX=10090 GN=Anxa8 PE=1 SV=2	0.003	5.142	6	2	4	2	327	36.7	5.94	9.09	2	cell growth;coagulation;conjugation	cytoplasm;cytoskeleton;cytosol;mitochondrion;nucleus	motor activity;structural molecule activity	Pf00191	11752	ENSMUSG00000021950	Anxa8	mmu:11752; O35640; Q8K2N9	Prostaglandin synthesis and regulation		1	0	2.456	0.0233908	0.211598	49.4	65.4	165.8	46.46	49.9	2.92334e+06	505738	2484553	3.47737e+06	2.45406e+06	1.81355e+06	8103805	5569484	8143141	7.57296e+06	4535479	427233	3.31603e+06	558961	3.03901e+06	3.79852e+06	2.6064e+06	1.82418e+06	8.14427e+06	6.25002e+06	8143141	8.31851e+06	4.95303e+06	527584	Peak Found	Peak Found	Peak Found	Peak Found	Peak Found	Peak Found	Peak Found	High	High	Peak Found	Peak Found	Peak Found	1
FALSE	High	Master Protein	J3QNT6	Eukaryotic translation initiation factor 4C OS=Mus musculus OX=10090 GN=Eif1ad15 PE=3 SV=1	0	14.394	25	4	9	3	144	16.5	5.35	19.95	4	cell organization and biogenesis;cellular homeostasis	nucleus	RNA binding	Pf01176		ENSMUSG00000093847	Eif1ad15	A0A1W2P883; J3QNT6			0	0	1.973	0.258572	0.777706	84.9	125.4	94.7	30.48	76.65	151003		214856	139142	274613	312089	115552	635417	198489	145534	473353		171288		262803	151993	291661	313918	116129	713059	198489	159861	516931		Peak Found	Not Found	Peak Found	High	Peak Found	Peak Found	High	High	High	Peak Found	High	High	1
FALSE	Low	Master Protein	Q9D6V8	Polyadenylate-binding protein-interacting protein 2 OS=Mus musculus OX=10090 GN=Paip2 PE=1 SV=1	0.072	1.947	24	1	1	1	124	14.7	4.12	2.55	1	cell organization and biogenesis;cellular homeostasis;metabolic process	nucleus	RNA binding;structural molecule activity	Pf07145	67869	ENSMUSG00000037058	Paip2	mmu:67869; Q3UBH5; Q9D6V8; Q9DAW7			0	0	1.263	0.874087	0.999845	44.7	93	117.5	31.74	28.11	19404.1		31936.9	17252.2	24601.3	37187.4	25225.6		48771.7	29885.6	30369.2		22010.6		39064	18845.5	26128.4	37405.3	25351.5		48771.7	32827.8	33165		Peak Found	Not Found	Peak Found	Peak Found	Peak Found	Peak Found	Peak Found	Not Found	Peak Found	Peak Found	High	Not Found	1
FALSE	High	Master Protein	E9Q9H3	DnaJ homolog subfamily C member 2 OS=Mus musculus OX=10090 GN=Dnajc2 PE=1 SV=1	0.004	4.466	2	2	2	2	619	71.2	8.24	1.62	2	cell organization and biogenesis;cellular homeostasis;metabolic process	cytosol	protein binding;structural molecule activity	Pf00226, Pf00249, Pf16717		ENSMUSG00000029014	Dnajc2	E9Q9H3			0	0	1.241	0.780822	0.997313	32.05	92.9	123.8	31.58	31.77	3.96607e+06	1.78613e+06	4.32038e+06	5537543	5.29842e+06	4248281	5036324	5596377	7406308	6.12011e+06	6.44993e+06	1.96726e+06	4.49883e+06	1.9741e+06	5.28453e+06	6.04897e+06	5.62733e+06	4.27318e+06	5.06147e+06	6.2802e+06	7406308	6.72263e+06	7.04373e+06	2.42933e+06	Peak Found	Peak Found	Peak Found	Peak Found	Peak Found	Peak Found	Peak Found	Peak Found	Peak Found	High	Peak Found	Peak Found	1
FALSE	High	Master Protein	Q9ER41	Torsin-1B OS=Mus musculus OX=10090 GN=Tor1b PE=1 SV=2	0.001	5.901	7	2	11	2	336	37.8	8.02	11.08	2	cell growth;cell organization and biogenesis;cellular homeostasis;metabolic process	cytoskeleton;extracellular;membrane;nucleus	motor activity;structural molecule activity	Pf06309, Pf21376	30934	ENSMUSG00000026848	Tor1b	mmu:30934; Q8VEI4; Q9ER41		Cargo recognition for clathrin-mediated endocytosis	1	0	1.36	0.918122	0.999845	47.5	89.4	117.9	27.19	31.91	93874.4	42796.1	86563.4	114596	109235	110879	115680	183049	145892	73226	177815	114647	106485	47299.9	105881	125180	116016	111529	116257	205416	145892	80435	194185	141576	Peak Found	Peak Found	Peak Found	Peak Found	Peak Found	High	High	High	High	High	High	Peak Found	1
FALSE	Low	Master Protein	P27664	Rod cGMP-specific 3',5'-cyclic phosphodiesterase subunit alpha OS=Mus musculus OX=10090 GN=Pde6a PE=2 SV=3	0.055	2.066	1	1	3	1	859	99.5	5.55	6.22	1	defense response;development;metabolic process	cytoplasm;cytoskeleton	structural molecule activity	Pf00233, Pf01590			Pde6a	E9Q673; P27664		Ca2+ pathway; Activation of the phototransduction cascade; Inactivation, recovery and regulation of the phototransduction cascade	3	0	0.82	0.157446	0.640148	44.44	97.9	88	34.82	41.94	1.01192e+06	361062	603487	1.10441e+06	797767	761290	1.01405e+06	593106	787762	766384	537820	148923	1.14785e+06	399060	738163	1.20641e+06	847290	765751	1.01911e+06	665578	787762	841834	587334	183903	Peak Found	Peak Found	Peak Found	High	Peak Found	Peak Found	Peak Found	Peak Found	High	Peak Found	High	Peak Found	1
FALSE	Medium	Master Protein	G5E8J3	WD repeat-containing protein 11 OS=Mus musculus OX=10090 GN=Wdr11 PE=1 SV=1	0.01	3.106	1	1	4	1	1223	135.9	7.11	7.36	1	cell growth;conjugation	cytosol;endoplasmic reticulum;extracellular;membrane;nucleus			207425	ENSMUSG00000042055	Wdr11	G5E8J3; mmu:207425			0	0	1.845	0.384533	0.896894	42.51	77.5	142.9	22.46	35.89	10727.1			16726.7	17702		21162.2	30037.7	43372.9	31807	15471.5		12168.1			18271.5	18800.9		21267.9	33708	43372.9	34938.4	16895.9		Peak Found	Not Found	Not Found	Peak Found	Peak Found	Not Found	High	High	High	Peak Found	High	Not Found	1
FALSE	High	Master Protein	A2A9V7	Mitochondrial thiamine pyrophosphate carrier (Fragment) OS=Mus musculus OX=10090 GN=Slc25a19 PE=1 SV=8	0.006	3.905	7	1	1	1	225	25.3	9.14	3.29	1	conjugation	cytoskeleton		Pf00153		ENSMUSG00000020744	Slc25a19	A2A9V7			0	0	1.029	0.492373	0.949348	46.46	85.2	87.7	40.95	50.19	122849		52382.6	76176.6			85193.8	169214	74147.9	95983.3	53834.9		139351		64072.5	83212			85619.3	189890	74147.9	105433	58791.1		Peak Found	Not Found	Peak Found	Peak Found	Not Found	Not Found	High	Peak Found	Peak Found	Peak Found	Peak Found	Not Found	1
FALSE	Low	Master Protein	P62077	Mitochondrial import inner membrane translocase subunit Tim8 B OS=Mus musculus OX=10090 GN=Timm8b PE=1 SV=1	0.069	1.975	8	1	7	1	83	9.3	5.12	8.8	1	conjugation	cytoskeleton;endosome	structural molecule activity	Pf02953	30057	ENSMUSG00000039016	Timm8b	mmu:30057; P62077; Q3TF77; Q9QUT4			0	0	0.737	0.10474	0.535921	48.78	151.2	97.2	45.53	18.37	654672			725371		288104	436080	367607	614655			420705	742615			792363		289793	438257	412525	614655			519522	Peak Found	High	High	High	High	Peak Found	Peak Found	Peak Found	Peak Found	Not Found	Not Found	Peak Found	1
FALSE	High	Master Protein	Q9D1M4	Eukaryotic translation elongation factor 1 epsilon-1 OS=Mus musculus OX=10090 GN=Eef1e1 PE=1 SV=1	0	16.427	34	5	30	5	174	19.8	8.59	58.79	5	cell organization and biogenesis;cellular homeostasis;metabolic process	cytosol;membrane;nucleus		Pf00043	66143	ENSMUSG00000001707	Eef1e1	mmu:66143; Q9D1M4			0	0	1.729	0.362223	0.87643	47.71	67.8	170.2	51.25	45.83	1.03673e+06	385488	1.15036e+06	2.55796e+06	1.41779e+06	1.86827e+06	4.97527e+06	3.1457e+06	2.98519e+06	3.46162e+06	3.45877e+06	423582	1.176e+06	426057	1.40708e+06	2.79421e+06	1.5058e+06	1.87922e+06	5.00012e+06	3.53008e+06	2.98519e+06	3.80242e+06	3.7772e+06	523076	Peak Found	Peak Found	High	High	High	Peak Found	High	High	High	High	High	High	1
FALSE	Medium	Master Protein	O08648	Mitogen-activated protein kinase kinase kinase 4 OS=Mus musculus OX=10090 GN=Map3k4 PE=1 SV=2	0.013	2.88	1	1	10	1	1597	179.7	6.43	19.91	1	cellular homeostasis;defense response;development;metabolic process	nucleus	signal transducer activity;structural molecule activity	Pf00069, Pf19431	26407	ENSMUSG00000014426	Map3k4	mmu:26407; O08648; O08649; O70124; Q6PDG6	G13 signaling pathway; IL-6 signaling pathway; Mapk signaling pathway; EGFR1 signaling pathway; Insulin signaling		5	0	1.32	0.998038	0.999845	21.69	91.8	114	16.15	12.46	69695.1	85962	64518.5	87359.3	113126	91687	126334	93075.4	95487.5	97677	115222	104958	79057.3	95008.7	78916.7	95427.4	120149	92224.3	126965	104448	95487.5	107293	125830	129612	Peak Found	High	High	High	Peak Found	High	Peak Found	High	High	Peak Found	Peak Found	Peak Found	1
FALSE	High	Master Protein	A0A0A6YWG7	Cyclic nucleotide ras GEF OS=Mus musculus OX=10090 GN=Rapgef2 PE=1 SV=1	0.004	4.904	1	1	2	1	1644	184	6.64	6.27	1	development	cytoplasm;cytoskeleton;cytosol	DNA binding	Pf00595, Pf00617, Pf00618, Pf00788		ENSMUSG00000062232	Rapgef2	A0A0A6YWG7			0	0	0.928	0.311771	0.843408	21.98	82.2	76.2	23.45	17.73	44299.5			32916.2					44728.3	31645.2			50250.3			35956.2					44728.3	34760.6			Peak Found	Not Found	Not Found	Peak Found	Not Found	Not Found	Not Found	Not Found	Peak Found	Peak Found	Not Found	Not Found	1
FALSE	High	Master Protein	Q3TLM7	Sorting nexin-16 OS=Mus musculus OX=10090 GN=Snx16 PE=1 SV=1	0.004	4.705	5	1	5	1	304	34.4	5.39	13.12	1			structural molecule activity	Pf00787	74718	ENSMUSG00000027534	Snx16	Q3TLM7			0	0	1.017	0.462247	0.934807	74.1	100.3	102	36.48	45.66	32300			63428.6	75401.4		59964.8	62794.4	73315.3	111205	29092.8		36638.9			69286.6	80082.1		60264.2	70467.3	73315.3	122153	31771.2		Peak Found	Not Found	Not Found	High	Peak Found	Not Found	High	Peak Found	High	High	Peak Found	Not Found	1
FALSE	High	Master Protein	A0A668KL31	Non-specific serine/threonine protein kinase OS=Mus musculus OX=10090 GN=Mast2 PE=1 SV=1	0	41.196	11	11	29	11	1714	188.5	7.44	68.93	11	cellular homeostasis	nucleus	signal transducer activity;structural molecule activity	Pf00069, Pf08926, Pf17820		ENSMUSG00000003810	Mast2	A0A668KL31			0	0	1.368	0.915846	0.999845	38.82	48.4	178	79.29	47.71	747668	86516.6	77374.4	374511	378298	265410	1.16117e+06	1.13882e+06	1.4779e+06	982132	1.13955e+06	52014.8	848102	95621.6	94641.5	409100	401782	266965	1.16697e+06	1.27797e+06	1.4779e+06	1.07882e+06	1.24446e+06	64232.3	Peak Found	High	High	Peak Found	High	High	High	High	High	High	High	High	1
FALSE	High	Master Protein	Q8VE99	Coiled-coil domain-containing protein 115 OS=Mus musculus OX=10090 GN=Ccdc115 PE=1 SV=1	0.001	7.704	16	2	5	2	180	19.7	8.81	7.76	2	cell growth;cell organization and biogenesis;cellular homeostasis;metabolic process	cytoskeleton;extracellular;mitochondrion	structural molecule activity	Pf21730	69668	ENSMUSG00000042111	Ccdc115	mmu:69668; Q3TS67; Q8VE99		RHOA GTPase cycle	1	0	1.61	0.615582	0.97826	46.94	67.7	130.5	29.14	23.1	41078.5	21306.3	26713.1	34324.1	48322.4	28212.4	86071.1	63013.5	64723	63996	49941.8	34672.6	46596.6	23548.6	32674.4	37494.2	51322.2	28377.8	86500.8	70713.2	64723	70296.3	54539.6	42816.6	Peak Found	Peak Found	Peak Found	Peak Found	Peak Found	Peak Found	Peak Found	Peak Found	Peak Found	Peak Found	High	Peak Found	1
FALSE	High	Master Protein	Q3TIR1	Trafficking protein particle complex subunit 13 OS=Mus musculus OX=10090 GN=Trappc13 PE=2 SV=1	0.004	4.797	5	1	2	1	417	46.4	5.49	6.08	1	cell growth;conjugation	extracellular;mitochondrion;nucleus		Pf06159	66975	ENSMUSG00000021711	Trappc13	mmu:66975; Q3TIR1; Q3TQS3; Q3UE00; Q8BN93; Q8VDJ6; Q9CWW3; Q9CXV2		RAB GEFs exchange GTP for GDP on RABs	1	0	1.098	0.647392	0.984279	35.11	106.9	117.4	42.36	17.3	343106			213980	136677	208204	298571	175583	195687	215806	228139	223998	389196			233743	145161	209424	300062	197038	195687	237052	249142	276612	Peak Found	Not Found	Not Found	Peak Found	Peak Found	Peak Found	High	Peak Found	Peak Found	High	Peak Found	Peak Found	1
FALSE	High	Master Protein	P70202	Latexin OS=Mus musculus OX=10090 GN=Lxn PE=1 SV=2	0.001	7.821	12	2	18	2	222	25.5	5.74	54.93	2	coagulation;metabolic process	cell surface;nucleus	DNA binding;structural molecule activity	Pf06907, Pf20630	17035	ENSMUSG00000047557	Lxn	mmu:17035; P70202; Q3UDQ0; Q8CCS8			0	0	2.128	0.149389	0.627335	64.32	67.4	155.6	48.17	32.91	952864	296760	719073	1.37074e+06	898899	488640	3.25269e+06	1.32959e+06	2.60281e+06	2268407	1.64187e+06	1.19026e+06	1.08086e+06	327991	879543	1.49734e+06	954700	491504	3.26893e+06	1.49205e+06	2.60281e+06	2.49173e+06	1.79302e+06	1.46984e+06	Peak Found	High	High	High	High	High	High	High	High	High	High	High	1
FALSE	High	Master Protein	Q8R033	LYR motif-containing protein 2 OS=Mus musculus OX=10090 GN=Lyrm2 PE=3 SV=1	0.001	9.087	30	3	7	3	88	10.4	10.4	11.73	3	cell growth			Pf05347	108755	ENSMUSG00000045854	Lyrm2	A2ANY7; mmu:108755; Q8R033			0	0	1.01	0.484864	0.944769	55.56	75.7	102.2	38.13	51.54	167515		135190	278214	107475	158153	443623	252407	191902	203160	92176.3		190017		165359	303908	114147	159080	445838	283249	191902	223162	100662		Peak Found	Not Found	High	High	Peak Found	Peak Found	High	Peak Found	Peak Found	High	Peak Found	Not Found	1
FALSE	High	Master Protein	Q8K337	Type II inositol 1,4,5-trisphosphate 5-phosphatase OS=Mus musculus OX=10090 GN=Inpp5b PE=1 SV=1	0.005	4.142	1	1	3	1	993	112.7	5.64	5.99	1	cellular homeostasis;defense response;development;metabolic process	cytoskeleton;cytosol;extracellular;mitochondrion	structural molecule activity	Pf00620, Pf16776, Pf21310	16330	ENSMUSG00000028894	Inpp5b	mmu:16330; O54996; Q8CF65; Q8K337; Q91ZF8		Synthesis of IP3 and IP4 in the cytosol; Synthesis of IP2, IP, and Ins in the cytosol	2	0	1.471	0.793866	0.998877	31.21	78.5	115.4	5.26	29.19	19468.5			18765.6			28641.3	33726.8	31288.2	43158.1	19812.1		22083.7			20498.7			28784.3	37848	31288.2	47407	21636.1		Peak Found	Not Found	Not Found	Peak Found	Not Found	Not Found	High	High	Peak Found	High	Peak Found	Not Found	1
FALSE	Medium	Master Protein	Q9ES03	T-box transcription factor TBX20 OS=Mus musculus OX=10090 GN=Tbx20 PE=2 SV=3	0.024	2.502	4	1	1	1	445	49.1	7.71	2.82	1	cell differentiation;defense response;metabolic process	membrane;nucleus	RNA binding;structural molecule activity	Pf00907	57246	ENSMUSG00000031965	Tbx20	mmu:57246; Q9EPZ5; Q9ES03; Q9ESX1	Heart development		1	0	2.129	0.183032	0.682542	74.45	88.5	128.6	58.73	46.77	110837	399428		146158	531874	587525	495507	598700	612247	308425	926109	1.02234e+06	125726	441463		159656	564891	590968	497981	671855	612247	338790	1.01137e+06	1.26247e+06	Peak Found	Peak Found	Not Found	Peak Found	Peak Found	Peak Found	Peak Found	Peak Found	Peak Found	Peak Found	Peak Found	Peak Found	1
FALSE	High	Master Protein	Q8BIA4	F-box/WD repeat-containing protein 8 OS=Mus musculus OX=10090 GN=Fbxw8 PE=1 SV=2	0.009	3.242	3	1	4	1	598	67.9	6.16	4.77	1	cell differentiation;cell growth;cell organization and biogenesis;cellular homeostasis;defense response;metabolic process	cytosol;endoplasmic reticulum;extracellular;nucleus	structural molecule activity	Pf12937	231672	ENSMUSG00000032867	Fbxw8	mmu:231672; Q8BI62; Q8BI75; Q8BI76; Q8BIA4; Q8CID8; Q921Z1		Neddylation; Antigen processing: Ubiquitination & Proteasome degradation	2	0	3.492	0.00987197	0.109544	61.03	68.2	184.4	66.41	36.02	3407.47			9802.97			30228.4		17391.8	15128.8			3865.2			10708.3			30379.3		17391.8	16618.2			Peak Found	Not Found	Not Found	Peak Found	Not Found	Not Found	High	Not Found	High	Peak Found	Not Found	Not Found	1
FALSE	High	Master Protein	P97465	Docking protein 1 OS=Mus musculus OX=10090 GN=Dok1 PE=1 SV=2	0.004	4.673	6	2	2	2	482	52.4	6.57	4.15	2	development;metabolic process	cytosol;membrane;nucleus		Pf00169, Pf02174	13448	ENSMUSG00000068335	Dok1	mmu:13448; P97465; Q9R213	Kit receptor signaling pathway	RET signaling; PTK6 Regulates RTKs and Their Effectors AKT1 and DOK1	3	0	0.89	0.278784	0.806411	49.8	113.1	105.4	55.13	61.23	522501	99004.8	607668	549330	968833	358417	579003	768103	1.05337e+06	483050	290684	73014.7	592689	109424	743277	600064	1.02898e+06	360517	581894	861958	1.05337e+06	530606	317445	90164.8	Peak Found	Peak Found	Peak Found	Peak Found	Peak Found	Peak Found	Peak Found	High	Peak Found	Peak Found	Peak Found	Peak Found	1
FALSE	High	Master Protein	Q91Z38	Tetratricopeptide repeat protein 1 OS=Mus musculus OX=10090 GN=Ttc1 PE=1 SV=1	0	32.882	44	7	40	7	292	33.2	5.01	107.65	7		cytosol		Pf13181	66827	ENSMUSG00000041278	Ttc1	mmu:66827; Q3TLM0; Q91Z38			0	0	1.892	0.225832	0.740075	49.39	77.5	147.2	99.55	64.15	1.22657e+06	1.30631e+06	1.80308e+06	1.28241e+06	7.81468e+06	1.7458e+06	7.9772e+06	3.47315e+06	3.44084e+06	2.08995e+06	2.43129e+06	1.14903e+06	1.39133e+06	1.44379e+06	2.20547e+06	1.40085e+06	8.2998e+06	1.75603e+06	8.01703e+06	3.89753e+06	3.44084e+06	2.2957e+06	2.65513e+06	1.41892e+06	Peak Found	High	High	High	High	High	High	High	High	High	High	Peak Found	1
FALSE	High	Master Protein	Q91W18	Tudor domain-containing protein 3 OS=Mus musculus OX=10090 GN=Tdrd3 PE=1 SV=4	0	16.7	9	5	14	5	743	82.2	9.11	23.58	5	cell growth;cell proliferation;cellular component movement;cellular homeostasis;metabolic process	cytosol;extracellular;membrane;nucleus	RNA binding;structural molecule activity	Pf00567, Pf00627, Pf08585	219249	ENSMUSG00000022019	Tdrd3	E9Q2Q4; mmu:219249; Q6NZG7; Q8BZW6; Q8C1A4; Q91W18			0	0	0.878	0.294811	0.822773	32.87	183.7	74.6	64.79	87.65	22747.6	166486	188905	24019.3	188503	219600	22338	203507		37323	135842		25803.3	184007	231062	26237.6	200205	220887	22449.5	228373		40997.4	148348		Peak Found	Peak Found	High	Peak Found	Peak Found	Peak Found	High	High	High	High	High	Not Found	1
FALSE	Medium	Master Protein	P70377	Fibroblast growth factor 13 OS=Mus musculus OX=10090 GN=Fgf13 PE=1 SV=2	0.01	3.071	7	1	3	1	245	27.6	9.91	8.72	1	cell differentiation;cell growth;conjugation;defense response;development;metabolic process	cytoplasm;cytoskeleton;cytosol;endoplasmic reticulum;membrane;nucleus	antioxidant activity;DNA binding;motor activity;structural molecule activity	Pf00167	14168	ENSMUSG00000031137	Fgf13	B1AU21; mmu:14168; O35338; P70377; Q3UR31; Q8VCY9; Q9JLA5	Focal adhesion: PI3K-Akt-mTOR signaling pathway; ESC pluripotency pathways; Regulation of actin cytoskeleton		3	0	2.936	0.0298807	0.247925	46.89	49.6	145.5	53.88	13.66	26408.3		9967.19	32799.6	11024.4	14504.1	45029.6	38173.6	39976.3	47023.3	32916.3		29955.7		12191.5	35828.8	11708.8	14589.1	45254.4	42838.1	39976.3	51652.7	35946.7		Peak Found	Not Found	Peak Found	High	Peak Found	Peak Found	Peak Found	High	Peak Found	High	Peak Found	Not Found	1
FALSE	High	Master Protein	Q501J2	Adenine nucleotide translocase lysine N-methyltransferase OS=Mus musculus OX=10090 GN=Antkmt PE=1 SV=1	0.001	6.879	14	2	5	2	229	24.7	8.6	8.21	2	cell growth;cell organization and biogenesis;cellular homeostasis;metabolic process	cytoskeleton;endosome	structural molecule activity		214917	ENSMUSG00000057411	Antkmt	mmu:214917; Q501J2			0	0	1.154	0.701068	0.990848	39.17	108.9	122.1	29.06	18.94	501892	758883	807048	611890	386422	812565	832793	868247	821039	925518	597904	520737	569311	838748	987151	668402	410409	817326	836952	974339	821039	1.01663e+06	652949	643050	Peak Found	Peak Found	Peak Found	Peak Found	Peak Found	High	High	High	Peak Found	High	Peak Found	Peak Found	1
FALSE	High	Master Protein	P61080	Ubiquitin-conjugating enzyme E2 D1 OS=Mus musculus OX=10090 GN=Ube2d1 PE=1 SV=1	0.001	9.256	20	2	30	1	147	16.6	7.42	117.39	2	cell organization and biogenesis;cellular homeostasis;metabolic process	membrane;nucleus	structural molecule activity	Pf00179	216080	ENSMUSG00000019927	Ube2d1	mmu:216080; P61080	Proteasome degradation	Neddylation; FCERI mediated NF-kB activation; Downstream TCR signaling; Ovarian tumor domain proteases; Signaling by BMP; Downregulation of SMAD2/3:SMAD4 transcriptional activity; Antigen processing: Ubiquitination & Proteasome degradation; Inactivation of APC/C via direct inhibition of the APC/C complex; APC/C:Cdc20 mediated degradation of Cyclin B; Autodegradation of Cdh1 by Cdh1:APC/C; APC/C:Cdc20 mediated degradation of Securin; APC/C:Cdh1 mediated degradation of Cdc20 and other APC/C:Cdh1 targeted proteins in late mitosis/early G1; Cdc20:Phospho-APC/C mediated degradation of Cyclin A; Conversion from APC/C:Cdc20 to APC/C:Cdh1 in late anaphase; Regulation of APC/C activators between G1/S and early anaphase; Phosphorylation of the APC/C; APC-Cdc20 mediated degradation of Nek2A; Separation of Sister Chromatids; Senescence-Associated Secretory Phenotype (SASP); Assembly of the pre-replicative complex; CDK-mediated phosphorylation and removal of Cdc6; CLEC7A (Dectin-1) signaling; E3 ubiquitin ligases ubiquitinate target proteins; Peroxisomal protein import; Regulation of TNFR1 signaling; IKK complex recruitment mediated by RIP1; Oxygen-dependent proline hydroxylation of Hypoxia-inducible Factor Alpha; Inactivation of CSF3 (G-CSF) signaling; Synthesis of active ubiquitin: roles of E1 and E2 enzymes	31	0	1.585	0.58834	0.970018	34.44	82.2	125.1	34.48	13.06	694844	299589	476991	555267		376649		856693	739955		812791		788182	331118	583438	606549		378857		961373	739955		887619		Peak Found	High	Peak Found	Peak Found	Not Found	Peak Found	Not Found	Peak Found	Peak Found	Not Found	Peak Found	Not Found	1
FALSE	High	Master Protein	A0A0A6YW06	Protein enabled homolog OS=Mus musculus OX=10090 GN=Enah PE=1 SV=1	0	192.278	45	33	318	3	785	83.9	7.53	975.07	33		endoplasmic reticulum;nucleus	motor activity;structural molecule activity	Pf00568, Pf08776	13800	ENSMUSG00000022995	Enah	A0A0A6YW06	Regulation of actin cytoskeleton		1	27	3.499	0.00483158	0.0579681	71.7	57	205.5	36.8	7.33	8.76062e+06	1.90683e+07	1.8702e+07	1.52723e+07	1.36279e+07	2.98682e+07	6.47839e+07	5.92041e+07	6.8788e+07	6.89384e+07	6.4638e+07	4.95638e+07	9.93744e+06	2.10751e+07	2.28756e+07	1.66828e+07	1.44738e+07	3.00432e+07	6.51074e+07	6.64383e+07	6.8788e+07	7.57253e+07	7.05888e+07	6.12057e+07	Peak Found	Peak Found	High	High	High	High	High	High	High	High	High	High	1
FALSE	High	Master Protein	Q9Z0R6	Intersectin-2 OS=Mus musculus OX=10090 GN=Itsn2 PE=1 SV=2	0.001	9.436	3	3	19	2	1659	188.8	8.13	56.72	3	conjugation;metabolic process	cytoplasm;cytoskeleton;endoplasmic reticulum;nucleus	DNA binding;structural molecule activity	Pf00018, Pf00168, Pf00621, Pf07653, Pf14604, Pf16652			Itsn2	Q8C9C3; Q9Z0R5; Q9Z0R6		Cargo recognition for clathrin-mediated endocytosis; RHOU GTPase cycle	3	0	1.524	0.637067	0.984265	32.58	59.7	148.4	51.4	49.47	140076	138040	342922	134878		255154	214547		628607	416684	361549	141376	158892	152567	419449	147335		256649	215619		628607	457706	394834	174583	Peak Found	Peak Found	High	High	High	Peak Found	High	High	High	High	High	Peak Found	1
FALSE	High	Master Protein	Q9D6J1	Ceramide synthase 4 OS=Mus musculus OX=10090 GN=Cers4 PE=1 SV=1	0.001	8.288	10	3	11	3	393	46	8.38	13.53	3	cellular homeostasis	cytoskeleton;extracellular	RNA binding;structural molecule activity	Pf00046, Pf03798	67260	ENSMUSG00000008206	Cers4	mmu:67260; Q8BZA6; Q8C151; Q9CX09; Q9D6J1	Sphingolipid metabolism overview; Sphingolipid metabolism (integrated pathway)	Sphingolipid de novo biosynthesis	3	0	1.403	0.806353	0.999845	43.35	85.9	122.6	54.37	35.42	188537	39756.5	124167	365751	234955	236001	294541	291429	316047	307476	410943	92201.5	213863	43940.5	151877	399531	249540	237384	296012	327039	316047	337747	448775	113858	Peak Found	Peak Found	High	High	High	High	High	Peak Found	High	High	Peak Found	Peak Found	1
FALSE	High	Master Protein	Q99N92	39S ribosomal protein L27, mitochondrial OS=Mus musculus OX=10090 GN=Mrpl27 PE=1 SV=1	0.001	8.207	28	3	17	3	148	15.9	10.17	21.97	3	cell organization and biogenesis;cellular homeostasis	cytoskeleton;endosome;Golgi	structural molecule activity	Pf01016	94064	ENSMUSG00000024414	Mrpl27	mmu:94064; Q99N92		Mitochondrial translation elongation; Mitochondrial translation termination	2	0	0.6	0.0317987	0.260833	18.89	122.7	83.5	52.48	105.36	553664	492626		187516	665644	1.14039e+06	139739	130985	518857	389353	1.44699e+06		628038	544470		204834	706966	1.14707e+06	140437	146990	518857	427685	1.5802e+06		Peak Found	High	High	Peak Found	High	High	High	Peak Found	High	Peak Found	Peak Found	High	1
FALSE	High	Master Protein	Q8CFZ6	C-type lectin domain family 3, member b OS=Mus musculus OX=10090 GN=Clec3b PE=1 SV=1	0	20.054	35	5	6	5	202	22.2	5.66	19.7	5	metabolic process	cell surface;membrane;nucleus	structural molecule activity	Pf00059	21922	ENSMUSG00000025784	Clec3b	mmu:21922; Q8CFZ6			0	0	1.702	0.435692	0.921053	59.53	67.2	145.6	47.83	58.79	716098	550709	963786		361800	420577	3.21908e+06	1.15639e+06	872224	1.76791e+06	659411	1.08461e+06	812291	608665	1.17887e+06		384259	423042	3.23516e+06	1.29769e+06	872224	1.94196e+06	720119	1.33937e+06	Peak Found	Peak Found	Peak Found	Not Found	Peak Found	Peak Found	High	Peak Found	Peak Found	High	Peak Found	High	1
FALSE	High	Master Protein	P57784	U2 small nuclear ribonucleoprotein A' OS=Mus musculus OX=10090 GN=Snrpa1 PE=1 SV=2	0	12.884	13	3	17	3	255	28.3	8.62	46.82	3	cellular component movement;cellular homeostasis;metabolic process	membrane	RNA binding	Pf14580	68981	ENSMUSG00000030512	Snrpa1	mmu:68981; P57784; Q3U7R8; Q8K2W4; Q91YW1; Q9JKQ3	mRNA processing	mRNA Splicing - Major Pathway	2	0	1.597	0.594341	0.972291	54.44	97.1	98.1	33.02	106.63	448672		386476	235112			424068	724302		434935	278600	2.21295e+06	508943		472723	256826			426186	812805		477754	304248	2.73274e+06	Peak Found	High	High	High	Not Found	High	Peak Found	High	High	High	High	High	1
FALSE	Medium	Master Protein	Q9D1Z3	ATP synthase subunit C lysine N-methyltransferase OS=Mus musculus OX=10090 GN=Atpsckmt PE=1 SV=1	0.02	2.626	3	1	3	1	247	27.4	8.75	5.46	1	cell growth;cell organization and biogenesis;cellular homeostasis;metabolic process	cytoskeleton;endosome	structural molecule activity		68073	ENSMUSG00000039065	Atpsckmt	mmu:68073; Q8K2S1; Q9D1Z3			0	0	0.78	0.171142	0.66089	58.85	120.4	94.1	39.62	35.44	166177		210913	84868.4	105645	186439	157207	127638	60548.9	136711			188500		257981	92706.5	112203	187531	157992	143234	60548.9	150170			Peak Found	Not Found	Peak Found	High	Peak Found	Peak Found	Peak Found	Peak Found	High	Peak Found	Not Found	Not Found	1
FALSE	High	Master Protein	Q91VJ4	Serine/threonine-protein kinase 38 OS=Mus musculus OX=10090 GN=Stk38 PE=1 SV=1	0	14.975	11	3	9	3	465	54.1	7.34	26.47	3	cell growth;cell organization and biogenesis;cellular homeostasis;development;metabolic process	cytosol;membrane;nucleus	signal transducer activity;structural molecule activity	Pf00069, Pf00433	106504	ENSMUSG00000024006	Stk38	mmu:106504; Q91VJ4		RHOBTB1 GTPase cycle; RHOBTB2 GTPase cycle	2	0	0.704	0.0920462	0.504558	52.98	96.2	67.7	47.46		438605		154249	353430	186028			173312					497523		188671	386071	197576			194489					Peak Found	Not Found	Peak Found	High	Peak Found	Not Found	Not Found	High	Not Found	Not Found	High	Not Found	1
FALSE	High	Master Protein	A0A0R4J0D3	Dolichyl-diphosphooligosaccharide--protein glycotransferase OS=Mus musculus OX=10090 GN=Stt3b PE=1 SV=1	0	20.62	10	7	15	7	823	93.3	9	30.99	7	cell organization and biogenesis;cellular homeostasis;coagulation	cytoskeleton;extracellular	structural molecule activity	Pf02516, Pf21436	68292	ENSMUSG00000032437	Stt3b	A0A0R4J0D3; mmu:68292			0	0	1.646	0.503751	0.952899	36.06	68.3	147.4	31.13	63.88	282951		124834	294695	201248	202854	860192	261201	537311	463176	382641	14298.8	320960		152692	321912	213740	204042	864487	293117	537311	508776	417868	17657.4	Peak Found	High	Peak Found	High	Peak Found	Peak Found	High	Peak Found	High	High	High	Peak Found	1
FALSE	High	Master Protein	Q3TW96	UDP-N-acetylhexosamine pyrophosphorylase-like protein 1 OS=Mus musculus OX=10090 GN=Uap1l1 PE=1 SV=1	0	19.902	12	6	11	5	507	56.6	5.43	24.53	6	cellular homeostasis		structural molecule activity	Pf01704	227620	ENSMUSG00000026956	Uap1l1	A1L3D3; mmu:227620; Q3TW96; Q6KAP8; Q6NVB6; Q80XP4			0	0	1.652	0.51251	0.955018	40.21	75.5	161.7	45.88	25.75	359416	330603	266699	126791	135297		512662	732610	768160	910927	581676	444912	407697	365395	326216	138501	143696		515222	822128	768160	1.00061e+06	635226	549415	Peak Found	Peak Found	Peak Found	Peak Found	Peak Found	Not Found	High	High	High	High	High	High	1
FALSE	Medium	Master Protein	Q9DCX1	MAD2L1-binding protein OS=Mus musculus OX=10090 GN=Mad2l1bp PE=1 SV=2	0.039	2.232	3	1	1	1	276	31.1	5.64	0	1	cell differentiation;development;metabolic process	cytoskeleton;endoplasmic reticulum;membrane;nucleus		Pf06581	66591	ENSMUSG00000034509	Mad2l1bp	mmu:66591; Q99J05; Q9D0Y3; Q9DCX1			0	0	1.581	0.639162	0.984265	36.64	76.3	121.1	7.3	29.25	29991.1		30024.8		29889.6		45237.8	57123.8	36136.7		63964.3		34019.9		36725.2		31745		45463.7	64103.9	36136.7		69853		Peak Found	Not Found	Peak Found	Not Found	Peak Found	Not Found	Peak Found	Peak Found	Peak Found	Not Found	High	Not Found	1
FALSE	High	Master Protein	Q8BH74	Nuclear pore complex protein Nup107 OS=Mus musculus OX=10090 GN=Nup107 PE=1 SV=1	0.001	7.618	3	3	4	3	926	106.7	5.43	4.35	3	cell growth;cellular homeostasis;conjugation;defense response	cytoskeleton;membrane;nucleus	structural molecule activity	Pf04121	103468	ENSMUSG00000052798	Nup107	mmu:103468; Q8BH74; Q99KH5		Separation of Sister Chromatids; Transport of the SLBP independent Mature mRNA; Transport of the SLBP Dependant Mature mRNA; Transport of Mature mRNA Derived from an Intronless Transcript; Transport of Mature mRNA derived from an Intron-Containing Transcript; Regulation of Glucokinase by Glucokinase Regulatory Protein; snRNP Assembly; SUMOylation of DNA damage response and repair proteins; SUMOylation of ubiquitinylation proteins; Nuclear Pore Complex (NPC) Disassembly; Regulation of HSF1-mediated heat shock response; SUMOylation of SUMOylation proteins; SUMOylation of chromatin organization proteins; SUMOylation of RNA binding proteins; SUMOylation of DNA replication proteins; Transcriptional regulation by small RNAs; Postmitotic nuclear pore complex (NPC) reformation; Amplification of signal from unattached kinetochores via a MAD2 inhibitory signal; Resolution of Sister Chromatid Cohesion; RHO GTPases Activate Formins; EML4 and NUDC in mitotic spindle formation	22	0	1.262	0.894692	0.999845	33.64	52.8	195.3	28.4	75.88	32894.5		16924.6	30159.8			121179	44872.2	274964	205295	28828.8		37313.2		20701.5	32945.2			121784	50355.2	274964	225506	31482.9		Peak Found	Not Found	Peak Found	Peak Found	Not Found	Not Found	High	Peak Found	High	Peak Found	Peak Found	Not Found	1
FALSE	Low	Master Protein	Q61066	Nuclear receptor subfamily 0 group B member 1 OS=Mus musculus OX=10090 GN=Nr0b1 PE=1 SV=1	0.07	1.965	4	1	9	1	472	52.5	6.1	22.79	1	coagulation;defense response;metabolic process	cytoskeleton;endoplasmic reticulum;membrane;nucleus	RNA binding;structural molecule activity	Pf00104, Pf14046	11614	ENSMUSG00000025056	Nr0b1	mmu:11614; O09068; O09147; Q61066	Mechanisms associated with pluripotency; Nuclear Receptors	Nuclear Receptor transcription pathway	3	0	0.489	0.0011154	0.015733	102.05	191.3	71.4	53.69	84.66	2.05842e+06	3.62088e+06	511182	2.47533e+06	5.1837e+06	4.7163e+06	3979773	855242	860386	3.94505e+06	355445	1.27231e+06	2.33493e+06	4.00194e+06	625258	2.70394e+06	5.50549e+06	4.74394e+06	3.99965e+06	959744	860386	4.33344e+06	388169	1.57116e+06	Peak Found	Peak Found	High	High	Peak Found	High	High	High	Peak Found	Peak Found	Peak Found	High	1
FALSE	High	Master Protein	Q9Z0X4	cGMP-inhibited 3',5'-cyclic phosphodiesterase A OS=Mus musculus OX=10090 GN=Pde3a PE=1 SV=1	0	15.532	6	4	16	4	1141	124.4	6.3	49.54	4	development;metabolic process	cytoskeleton;cytosol	structural molecule activity	Pf00233	54611	ENSMUSG00000041741	Pde3a	mmu:54611; Q9Z0X4	Purine metabolism	G alpha (s) signalling events	2	0	1.122	0.506811	0.953945	60.47	88.9	90.5	25.81	27.73	4.51981e+06	4.08688e+06	4.76858e+06	7.79067e+06	5.3782e+06	4.56186e+06	5.3447e+06	5.05147e+06	3.50507e+06	6.85934e+06	5.17277e+06	3.09934e+06	5.12696e+06	4.51698e+06	5.83275e+06	8.51018e+06	5.71206e+06	4.58859e+06	5.37139e+06	5.66872e+06	3.50507e+06	7.53464e+06	5.649e+06	3.82733e+06	Peak Found	High	Peak Found	High	Peak Found	High	High	High	High	High	Peak Found	High	1
FALSE	High	Master Protein	O70589	Peripheral plasma membrane protein CASK OS=Mus musculus OX=10090 GN=Cask PE=1 SV=2	0.002	5.687	4	2	2	2	926	105	6.43	5.61	2	cellular homeostasis;conjugation;metabolic process	chromosome;cytoplasm;cytoskeleton;cytosol;membrane;nucleus	antioxidant activity;signal transducer activity;structural molecule activity	Pf00069, Pf00595, Pf00625, Pf02828, Pf07653	12361	ENSMUSG00000031012	Cask	A2ADP8; A2ADP9; A2ADQ4; mmu:12361; O70588; O70589; Q3UW92	Splicing factor NOVA regulated synaptic proteins	Neurexins and neuroligins; Dopamine Neurotransmitter Release Cycle	3	0	1.615	0.58768	0.96992	23.56	84.1	132.4	15.22	22.55	77613.4	96511.3	66642.8	66163.3	68035.5	81908.2	83136.7	133266	169459	108157	112782	109527	88039.2	106668	81515	72273.8	72258.9	82388.2	83551.9	149550	169459	118805	123165	135254	Peak Found	Peak Found	Peak Found	Peak Found	Peak Found	Peak Found	High	Peak Found	High	Peak Found	Peak Found	Peak Found	1
FALSE	Low	Master Protein	P45481	Histone lysine acetyltransferase CREBBP OS=Mus musculus OX=10090 GN=Crebbp PE=1 SV=3	0.059	2.036	0	1	3	1	2441	265.3	8.54	5.64	1	cell growth;cell organization and biogenesis;cellular homeostasis;development;metabolic process	membrane;nucleus	antioxidant activity;RNA binding;structural molecule activity	Pf00439, Pf00569, Pf02135, Pf02172, Pf06001, Pf08214, Pf09030			Crebbp	E9QPH4; P45481		Cytoprotection by HMOX1; Regulation of gene expression by Hypoxia-inducible Factor; Formation of the beta-catenin:TCF transactivating complex; NOTCH1 Intracellular Domain Regulates Transcription; LRR FLII-interacting protein 1 (LRRFIP1) activates type I IFN production; Attenuation phase; CD209 (DC-SIGN) signaling; Activation of the TFAP2 (AP-2) family of transcription factors; RUNX3 regulates NOTCH signaling; Estrogen-dependent gene expression; TRAF6 mediated IRF7 activation; Regulation of FOXO transcriptional activity by acetylation; Nuclear events mediated by NFE2L2; Notch-HLH transcription pathway; Regulation of lipid metabolism by PPARalpha; RUNX1 regulates transcription of genes involved in differentiation of myeloid cells	16	0	0.01	1e-17	1.95178e-16		140.3		35.49		1096828			1.83384e+06	788488	1707905							1.24417e+06			2.00321e+06	837435	1.71791e+06							Peak Found	High	Not Found	Peak Found	Peak Found	High	Not Found	Not Found	Not Found	Not Found	Not Found	Not Found	1
FALSE	High	Master Protein	D6RI20	Immediate early response 3-interacting protein 1 OS=Mus musculus OX=10090 GN=Gm50364 PE=3 SV=1	0.001	7.309	18	2	10	2	152	16.2	8.75	27.87	2											0	0	1.995	0.211172	0.72141	46.14	64.3	157.9	33.42	25.31	833064	725831	599085	921647	292616	654648	2.45417e+06	1.74568e+06	1.8067e+06	2.33942e+06	1.49238e+06	1.03805e+06	944969	802217	732778	1.00677e+06	310781	658484	2.46642e+06	1.95899e+06	1.8067e+06	2.56973e+06	1.62977e+06	1.28187e+06	Peak Found	Peak Found	Peak Found	High	Peak Found	Peak Found	High	High	High	High	High	Peak Found	1
FALSE	High	Master Protein	O54784	Death-associated protein kinase 3 OS=Mus musculus OX=10090 GN=Dapk3 PE=1 SV=1	0	22.773	18	7	19	6	448	51.4	8.7	50.26	7	cell growth;cell organization and biogenesis;cellular homeostasis;coagulation;development;metabolic process	cytoskeleton;cytosol;endoplasmic reticulum;membrane;nucleus	signal transducer activity;structural molecule activity	Pf00069	13144	ENSMUSG00000034974	Dapk3	mmu:13144; O54784			0	1	1.823	0.350454	0.871286	35.59	77.1	177.5	49.87	41.99	353887	342331	71808.1	372472	408385	134905	603992	797437	1.24932e+06	819298	1.01951e+06	223008	401425	378358	87833	406872	433737	135696	607008	894877	1.24932e+06	899957	1.11337e+06	275389	Peak Found	Peak Found	High	High	Peak Found	Peak Found	Peak Found	High	High	High	High	Peak Found	1
FALSE	Low	Master Protein	O08538	Angiopoietin-1 OS=Mus musculus OX=10090 GN=Angpt1 PE=1 SV=2	0.063	2.014	2	1	2	1	498	57.5	6.76	0	1	cell communication;cellular homeostasis;defense response;development;metabolic process	cell surface;chromosome;cytoplasm;cytoskeleton;nucleus	antioxidant activity;structural molecule activity	Pf00147	11600	ENSMUSG00000022309	Angpt1	mmu:11600; O08538; Q6NWV7	Focal adhesion: PI3K-Akt-mTOR signaling pathway; Comprehensive IL-17A signaling	RAF/MAP kinase cascade; Tie2 Signaling	4	0	1.242	0.860932	0.999845	112.34	72.3	128	52.6	76.6	1.20929e+06	428614	1.13805e+06	1.73257e+06	574814	680650	3285678	345794	2170001	1.56298e+06		359738	1.37173e+06	473721	1.39202e+06	1.89258e+06	610497	684638	3.30209e+06	388047	2170001	1.71685e+06		444235	Peak Found	Peak Found	Peak Found	Peak Found	Peak Found	Peak Found	Peak Found	Peak Found	High	High	Not Found	Peak Found	1
FALSE	High	Master Protein	Q8C0D5	Elongation factor-like GTPase 1 OS=Mus musculus OX=10090 GN=Efl1 PE=1 SV=1	0	18.792	6	6	30	6	1127	125.7	6.16	55.72	6	cell growth;cell organization and biogenesis;cellular homeostasis	cytosol;nucleus	protein binding;RNA binding;structural molecule activity	Pf00009, Pf00679, Pf14492	101592	ENSMUSG00000038563	Efl1	mmu:101592; Q80W46; Q8C0D5; Q8C198; Q8K0B8			0	0	1.654	0.502012	0.952032	43.52	54.3	160.4	79.89	30.27	707751		301679	838342	46777.5	210036	1.5604e+06	879909	1.09028e+06	1.57718e+06	797247		802824		369003	915768	49681.3	211267	1.56819e+06	987426	1.09028e+06	1.73245e+06	870644		Peak Found	Not Found	High	High	High	Peak Found	High	High	High	High	High	Not Found	1
FALSE	High	Master Protein	Q8VCS3	Glycosaminoglycan xylosylkinase OS=Mus musculus OX=10090 GN=Fam20b PE=1 SV=1	0.001	8.852	12	3	11	3	409	46.6	6.95	19.79	3	cell organization and biogenesis;cellular homeostasis	cytoskeleton;extracellular;membrane;nucleus	signal transducer activity;structural molecule activity	Pf06702	215015	ENSMUSG00000033557	Fam20b	mmu:215015; Q3V201; Q6ZQA3; Q8BWX2; Q8VCS3			0	0	2.052	0.223746	0.737661	42.98	110.8	112.3	81.22	75.08	984587				181651	448416	386075	484120	1.5512e+06	416197	353760		1.11685e+06				192927	451043	388003	543275	1.5512e+06	457172	386328		Peak Found	Not Found	Not Found	Not Found	High	High	High	High	High	High	High	High	1
FALSE	High	Master Protein	A0A494B923	3'-phosphoadenosine-5'-phosphosulfate synthase OS=Mus musculus OX=10090 GN=Papss2 PE=1 SV=1	0	13.05	11	3	14	3	614	69.4	7.42	40.08	3	cellular homeostasis		signal transducer activity;structural molecule activity	Pf01583, Pf01747, Pf14306	23972	ENSMUSG00000024899	Papss2	A0A494B923	Purine metabolism		1	0	1.703	0.480293	0.941246	70.83	41.5	189.5	81.3	65.6	15274.8	78171.6	70264.5	14466.6	21349.4		138519	151951	76822.2	169643	29997.3	22737.7	17326.6	86398.4	85944.9	15802.7	22674.8		139211	170518	76822.2	186344	32758.9	28078.4	Peak Found	Peak Found	High	High	Peak Found	Not Found	High	High	High	High	High	Peak Found	1
FALSE	High	Master Protein	O09165	Calsequestrin-1 OS=Mus musculus OX=10090 GN=Casq1 PE=1 SV=3	0.001	6.133	5	1	16	1	405	46.3	4.12	49.16	1	cell growth;coagulation;development;metabolic process	cytoplasm;cytoskeleton;cytosol;endoplasmic reticulum;endosome;extracellular	structural molecule activity	Pf01216	12372	ENSMUSG00000007122	Casq1	mmu:12372; O09165	Calcium regulation in cardiac cells	Stimuli-sensing channels; Ion homeostasis	3	0	0.714	0.0957203	0.514797	85.38	150.2	68.4	57.87	44.9	820523	239092	566590	163959	599619		209710	462749	179599	474249	291579	213769	930744	264254	693032	179101	636841		210757	519293	179599	520939	318422	263980	Peak Found	Peak Found	High	High	High	High	High	High	High	High	Peak Found	High	1
FALSE	Medium	Master Protein	Q8JZY4	Mitochondrial ribonuclease P catalytic subunit OS=Mus musculus OX=10090 GN=Prorp PE=2 SV=1	0.012	2.987	3	1	5	1	584	66.8	8.79	9.48	1	cellular component movement;cellular homeostasis	endosome;membrane	structural molecule activity	Pf16953	66132	ENSMUSG00000021023	Prorp	Q6A076; Q8BSN8; Q8JZY4; Q9CTH1; Q9D7W9			0	0	0.786	0.170406	0.659073	26.05	106.6	84.9	24.7	8.69	166577	221669	216301	235335	182008	127255	155966		173352			151123	188954	244997	264571	257069	193306	128000	156745		173352			186619	Peak Found	High	Peak Found	High	High	Peak Found	Peak Found	Not Found	Peak Found	Not Found	Not Found	High	1
FALSE	High	Master Protein	A2AEB3	Mortality factor 4-like protein 2 (Fragment) OS=Mus musculus OX=10090 GN=Morf4l2 PE=1 SV=1	0.007	3.484	8	1	3	1	214	23.9	9.82	3.07	1	cell growth;metabolic process	membrane		Pf05712		ENSMUSG00000031422	Morf4l2	A2AEB3			0	0	1.068	0.529673	0.957663	52.64	78	112	34.51	40.73	10242.9		10025.9	10114.7	15925.9	23203.1		17952.9	11799	7688.8	16124.2	20817.6	11618.9		12263.3	11048.9	16914.6	23339.1		20146.6	11799	8445.76	17608.6	25707.3	Peak Found	Not Found	Peak Found	Peak Found	Peak Found	High	Not Found	Peak Found	Peak Found	Peak Found	Peak Found	Peak Found	1
FALSE	Medium	Master Protein	Q9Z1L3	Death effector domain-containing protein OS=Mus musculus OX=10090 GN=Dedd PE=2 SV=1	0.023	2.532	6	1	1	1	318	36.8	8.95	3.59	1	development;metabolic process	membrane;nucleus	RNA binding	Pf01335, Pf20694	21945	ENSMUSG00000013973	Dedd	mmu:21945; Q7TQH8; Q9R227; Q9Z1L3			0	0	0.283	1.07622e-05	0.000184753	95.12	91.3	22	59.33	95.52	695746	1.75003e+06	335154		1.29144e+06		963748		365939	111732		138435	789205	1.93421e+06	409948		1.37161e+06		968561		365939	122732		170951	Peak Found	Peak Found	Peak Found	Not Found	Peak Found	Not Found	High	Not Found	Peak Found	Peak Found	Not Found	Peak Found	1
FALSE	High	Master Protein	P63166	Small ubiquitin-related modifier 1 OS=Mus musculus OX=10090 GN=Sumo1 PE=1 SV=1	0.006	3.781	12	1	10	1	101	11.6	5.52	20.96	1	cell growth;cell organization and biogenesis;cellular homeostasis;coagulation;metabolic process	cytoplasm;cytoskeleton;membrane;nucleus	structural molecule activity	Pf00240	22218	ENSMUSG00000026021	Sumo1	mmu:22218; P55856; P63166; Q3TX92; Q93068	Mechanisms associated with pluripotency; Wnt signaling pathway; Exercise-induced circadian regulation	SUMOylation of DNA damage response and repair proteins; SUMOylation of ubiquitinylation proteins; SUMOylation of SUMOylation proteins; SUMOylation of chromatin organization proteins; SUMOylation of RNA binding proteins; SUMOylation of DNA replication proteins; Postmitotic nuclear pore complex (NPC) reformation; Recruitment and ATM-mediated phosphorylation of repair and signaling proteins at DNA double strand breaks; Formation of Incision Complex in GG-NER; SUMOylation of transcription cofactors; Regulation of IFNG signaling; SUMOylation of transcription factors; SUMOylation of intracellular receptors; SUMOylation of immune response proteins; SUMOylation of DNA methylation proteins; Negative regulation of activity of TFAP2 (AP-2) family transcription factors; SUMOylation of nuclear envelope proteins; SUMO is proteolytically processed; SUMO is conjugated to E1 (UBA2:SAE1); SUMO is transferred from E1 to E2 (UBE2I, UBC9)	23	0	1.184	0.721152	0.994152	33.87	92.2	104.8	35.36	17.76	2.20844e+06	616408	1.44283e+06	2.23684e+06	1.692e+06	2.10227e+06	2.69584e+06	2.67956e+06	2.25195e+06	1.74253e+06	1.99487e+06	1.66866e+06	2.5051e+06	681279	1.76482e+06	2.44343e+06	1.79704e+06	2.11459e+06	2.7093e+06	3.00698e+06	2.25195e+06	1.91408e+06	2.17853e+06	2.06061e+06	Peak Found	High	High	Peak Found	High	Peak Found	High	High	Peak Found	Peak Found	High	Peak Found	1
FALSE	High	Master Protein	Q3TFP0	Serine/arginine-rich-splicing factor 10 OS=Mus musculus OX=10090 GN=Srsf10 PE=1 SV=1	0.001	8.487	28	3	17	3	182	22.1	10.33	17.02	3			RNA binding	Pf00076	14105	ENSMUSG00000028676	Srsf10	Q3TFP0	mRNA processing		1	0	1.569	0.605004	0.975412	56.58	57.8	188.4	68.01	59.32	372678	669200	1.58349e+06	311240	1.12382e+06	642348	390031	2.09605e+06	2.53916e+06	489606	1.97754e+06	2.36345e+06	422739	739627	1.93686e+06	339985	1.19358e+06	646112	391978	2.35216e+06	2.53916e+06	537808	2.15959e+06	2.91859e+06	Peak Found	High	High	High	High	High	Peak Found	High	Peak Found	High	High	Peak Found	1
FALSE	High	Master Protein	Q91WT7	3-alpha-hydroxysteroid dehydrogenase type 1 OS=Mus musculus OX=10090 GN=Akr1c14 PE=1 SV=1	0.001	6.539	12	2	3	2	323	37.2	7.2	9.32	2	cellular homeostasis;defense response;development;metabolic process	cytosol;membrane;nucleus	structural molecule activity	Pf00248	105387	ENSMUSG00000033715	Akr1c14	mmu:105387; Q91WT7			0	0	0.891	0.272754	0.798592	63.5	92.3	49.2	58.62	83.99	10506.6	43369.4			47476.6		11903.6	48520.3			9721.5	60479.2	11918	47933.7			50423.8		11963	54449.1			10616.5	74684.9	Peak Found	High	Not Found	Not Found	High	Not Found	Peak Found	Peak Found	Not Found	Not Found	Peak Found	Peak Found	1
FALSE	High	Master Protein	P62342	Thioredoxin reductase-like selenoprotein T OS=Mus musculus OX=10090 GN=Selenot PE=1 SV=2	0	11.846	22	3	14	3	195	22.3	8.6	46.75	3	cell death;conjugation;metabolic process	cytoskeleton;extracellular	structural molecule activity	Pf10262	69227	ENSMUSG00000075700	Selenot	A2RTC6; mmu:69227; O95904; P62342; Q8CHV4; Q9CZ45; Q9NZJ3	Selenium metabolism / selenoproteins		1	0	0.874	0.221553	0.733436	66.21	117.2	107.5	31.48	69.15	749238	626221	838113	413943	1.02699e+06		830877		2.13362e+06	649938	361782	630878	849883	692125	1.02515e+06	452173	1.09074e+06		835026		2.13362e+06	713925	395089	779062	Peak Found	High	Peak Found	Peak Found	High	High	High	Not Found	High	High	High	Peak Found	1
FALSE	High	Master Protein	Q6SKR2	Methyltransferase N6AMT1 OS=Mus musculus OX=10090 GN=N6amt1 PE=1 SV=1	0	10.534	17	3	6	3	214	23	5.62	11.99	3	cell growth;cell organization and biogenesis;cellular component movement;cellular homeostasis;metabolic process	membrane;nucleus	RNA binding;structural molecule activity	Pf05175	67768	ENSMUSG00000044442	N6amt1	D3Z6J0; E9PXT7; mmu:67768; Q4KMV5; Q6PRU9; Q6SKR2		Methylation; Eukaryotic Translation Termination	2	0	2.496	0.069957	0.438859	33.38	47.8	199.1	8.44	23.23	180628	180808	191429		177782	218145	677839	829016	955828	1.1296e+06	715640	586595	204892	199836	234149		188818	219423	681223	930314	955828	1.24081e+06	781524	724378	Peak Found	Peak Found	Peak Found	Not Found	Peak Found	Peak Found	High	High	High	High	High	Peak Found	1
FALSE	High	Master Protein	E9QA16	Caldesmon 1 OS=Mus musculus OX=10090 GN=Cald1 PE=1 SV=1	0	111.412	41	26	229	3	536	61.8	6.93	561.95	26	cell growth;defense response;metabolic process	cytoplasm;cytoskeleton;endoplasmic reticulum;nucleus	motor activity;structural molecule activity	Pf02029	109624	ENSMUSG00000029761	Cald1	E9QA16; mmu:109624	Myometrial relaxation and contraction pathways		1	0	1.532	0.632546	0.982823	81.11	100.4	129	55.01	61.18	793088	3.06823e+06	2.86178e+06	958838	1464065	3.44477e+06	1.79607e+06	4951905	1.33027e+06	1.37613e+06	4.41582e+06	4.61199e+06	899624	3.39113e+06	3.50042e+06	1.04739e+06	1.55495e+06	3.46496e+06	1.80504e+06	5.55698e+06	1.33027e+06	1.51161e+06	4.82236e+06	5.69528e+06	Peak Found	High	High	High	High	High	High	Peak Found	High	High	Peak Found	High	1
FALSE	High	Master Protein	Q64310	Surfeit locus protein 4 OS=Mus musculus OX=10090 GN=Surf4 PE=1 SV=1	0	14.778	21	5	11	5	269	30.4	7.78	23.13	5	cell growth;conjugation;metabolic process	cytoskeleton;cytosol;extracellular;membrane	structural molecule activity	Pf02077	20932	ENSMUSG00000014867	Surf4	mmu:20932; Q64310		Neutrophil degranulation; COPI-dependent Golgi-to-ER retrograde traffic	2	0	1.244	0.873123	0.999845	102.81	66.9	133.1	63.39	61	55537.1	806603	376396	640009	402664	263592	2.19415e+06	507359	1.10882e+06	639371	427184	1.09145e+06	62997.4	891490	460393	699118	427660	265137	2.20511e+06	569354	1.10882e+06	702317	466512	1.34782e+06	Peak Found	Peak Found	Peak Found	High	Peak Found	Peak Found	High	High	High	Peak Found	High	Peak Found	1
FALSE	High	Master Protein	Q9CQ71	Replication protein A 14 kDa subunit OS=Mus musculus OX=10090 GN=Rpa3 PE=1 SV=1	0.001	8.157	30	2	15	2	121	13.6	4.84	37.11	2	cell proliferation;cellular homeostasis;coagulation;metabolic process	membrane;nucleus	RNA binding	Pf08661	68240	ENSMUSG00000012483	Rpa3	mmu:68240; Q9CQ71	G1 to S cell cycle control	Formation of Incision Complex in GG-NER; Regulation of HSF1-mediated heat shock response; Processing of DNA double-strand break ends; G2/M DNA damage checkpoint; Recognition of DNA damage by PCNA-containing replication complex; Dual Incision in GG-NER; Dual incision in TC-NER; Gap-filling DNA repair synthesis and ligation in TC-NER; Fanconi Anemia Pathway; Regulation of TP53 Activity through Phosphorylation; Translesion Synthesis by POLH; Removal of the Flap Intermediate from the C-strand; HDR through Single Strand Annealing (SSA); HDR through Homologous Recombination (HRR); Activation of ATR in response to replication stress; Mismatch repair (MMR) directed by MSH2:MSH6 (MutSalpha); Mismatch repair (MMR) directed by MSH2:MSH3 (MutSbeta); PCNA-Dependent Long Patch Base Excision Repair; Termination of translesion DNA synthesis; Gap-filling DNA repair synthesis and ligation in GG-NER; Removal of the Flap Intermediate; Activation of the pre-replicative complex; Translesion synthesis by REV1; Translesion synthesis by POLK; Translesion synthesis by POLI	26	0	1.903	0.299605	0.830412	56.63	69.8	132.9	51.86	27.42	637893	60648	333062	352421	374690	424412	913713	749784	782490	561701	687175	300128	723582	67030.6	407389	384969	397950	426899	918276	841400	782490	617001	750438	370624	Peak Found	Peak Found	High	Peak Found	High	Peak Found	High	High	High	Peak Found	High	High	1
FALSE	Medium	Master Protein	Q91W53	Golgin subfamily A member 7 OS=Mus musculus OX=10090 GN=Golga7 PE=1 SV=1	0.035	2.277	6	1	2	1	137	15.8	7.05	1.82	1	cell organization and biogenesis;cellular homeostasis;conjugation;metabolic process	cytoskeleton;extracellular;nucleus		Pf10256	57437	ENSMUSG00000015341	Golga7	mmu:57437; Q8BN18; Q91W53; Q9JJE0		Neutrophil degranulation; RAS processing	2	0	1.795	0.4064	0.911698	16.8	80.6	145.6	8.24	22.5	75903.6		70202.8	78554.1	86207.6	102481	152852	157419	200517	142220	141915	76708.9	86099.8		85869.4	85809	91559.1	103081	153616	176655	200517	156221	154980	94726.7	Peak Found	Not Found	Peak Found	Peak Found	Peak Found	Peak Found	High	Peak Found	Peak Found	Peak Found	High	Peak Found	1
FALSE	High	Master Protein	Q8VI75	Importin-4 OS=Mus musculus OX=10090 GN=Ipo4 PE=1 SV=1	0.001	6.903	3	2	8	2	1082	119.2	5.03	19.91	2	conjugation;metabolic process	membrane;nucleus	structural molecule activity	Pf02985, Pf03810	75751	ENSMUSG00000002319	Ipo4	mmu:75751; Q3TBW0; Q8VI75; Q99J52			0	0	2.326	0.128921	0.583164	37.81	72.5	167.4	24.01	28.99	40969.9	26536.9	49883.2	52261.4	56116.5	45842.3	154799	121498	109584	114213	103134	45788.2	46473.4	29329.7	61015.3	57088	59600	46110.9	155572	136344	109584	125457	112628	56543.2	Peak Found	Peak Found	Peak Found	Peak Found	High	Peak Found	High	Peak Found	High	High	High	Peak Found	1
FALSE	High	Master Protein	Q9DBH0	NEDD4-like E3 ubiquitin-protein ligase WWP2 OS=Mus musculus OX=10090 GN=Wwp2 PE=1 SV=1	0.001	9.219	5	3	7	3	870	98.7	7.11	16.8	3	cell organization and biogenesis;cellular component movement;cellular homeostasis;conjugation;metabolic process	cell surface;membrane;nucleus	structural molecule activity	Pf00397, Pf00632	66894	ENSMUSG00000031930	Wwp2	mmu:66894; Q8BTG4; Q923F6; Q9DBH0	Mechanisms associated with pluripotency	Regulation of PTEN stability and activity; RHOQ GTPase cycle; RHOU GTPase cycle; NOTCH3 Activation and Transmission of Signal to the Nucleus	5	0	2.314	0.131515	0.58847	57.3	57.6	216.2	56.85	42.02	57848.5			15004.8	55648.9		101017	222056	221770	236861		83627.4	65619.4			16390.6	59103.4		101522	249190	221770	260180		103270	Peak Found	Not Found	Not Found	Peak Found	Peak Found	Not Found	High	High	High	Peak Found	High	Peak Found	1
FALSE	High	Master Protein	Q8CIV8	Tubulin-specific chaperone E OS=Mus musculus OX=10090 GN=Tbce PE=1 SV=1	0	16.029	15	4	7	4	524	59	6.29	22.25	4	cell differentiation;cell growth;cell organization and biogenesis;cellular homeostasis;defense response;metabolic process	endoplasmic reticulum;nucleus	motor activity;structural molecule activity	Pf01302, Pf14560, Pf14580	70430	ENSMUSG00000039233	Tbce	mmu:70430; Q8CIV8			0	0	1.635	0.542243	0.958956	48.69	147.3	118.9		67.3	203534						185441	117307		248389	80897.1	392163	230874						186367	131641		272842	88344.7	484277	Peak Found	Not Found	Not Found	Not Found	Not Found	Not Found	High	High	Not Found	High	High	Peak Found	1
FALSE	High	Master Protein	Q9D4H1	Exocyst complex component 2 OS=Mus musculus OX=10090 GN=Exoc2 PE=1 SV=1	0	23.685	13	7	21	7	924	103.9	7.18	43.13	7	cell differentiation;cell growth;conjugation;metabolic process	cytoplasm;cytoskeleton;nucleus	structural molecule activity	Pf01833, Pf15469	66482	ENSMUSG00000021357	Exoc2	mmu:66482; Q9D4H1		VxPx cargo-targeting to cilium; Insulin processing	2	0	1.123	0.688091	0.990479	44.78	119.4	107.6	44.28	55.06	307318	708546	789274	364300	349344	812055	142430	461549	383667	445121	837827	763806	348600	783114	965410	397945	371030	816814	143141	517946	383667	488943	914960	943213	Peak Found	Peak Found	High	Peak Found	High	High	High	High	High	High	High	High	1
FALSE	High	Master Protein	Q91XH5	Sepiapterin reductase OS=Mus musculus OX=10090 GN=Spr PE=1 SV=1	0	109.172	75	18	310	1	262	27.9	6.21	839.49	18	cellular homeostasis	cytosol;membrane	structural molecule activity	Pf00106	20751	ENSMUSG00000033735	Spr	Q91XH5			0	19	1.088	0.766188	0.995513	30.69	102.5	105.5	7.22	14.51	8.98729e+07	9.51473e+07	6.99946e+07	9.44228e+07	9.42773e+07	9.52395e+07	1.35548e+08	9.87858e+07	1.02073e+08	8.76118e+07	8.49021e+07	8.57837e+07	1.01946e+08	1.05161e+08	8.56148e+07	1.03143e+08	1.0013e+08	9.57976e+07	1.36225e+08	1.10857e+08	1.02073e+08	9.62371e+07	9.27185e+07	1.05933e+08	Peak Found	High	High	Peak Found	Peak Found	High	High	High	High	High	Peak Found	High	1	Acetyl [N-Term]
FALSE	High	Master Protein	Q9JK23	Proteasome assembly chaperone 1 OS=Mus musculus OX=10090 GN=Psmg1 PE=1 SV=1	0	21.58	30	6	17	6	289	33.1	6.37	38.16	6	cell differentiation;cell growth;defense response	cytosol;extracellular;membrane;nucleus	structural molecule activity	Pf16094	56088	ENSMUSG00000022913	Psmg1	Q8BU12; Q9JK23			0	0	1.891	0.337359	0.863964	73.55	70.7	144.7	88.18	46.04	50661.1	6493.39	40411.7	73680	72382.4	217236	143184	128080	156092	117389	80762.7	14859.3	57466.5	7176.76	49430.1	80484.8	76875.7	218509	143899	143730	156092	128945	88198	18349.5	Peak Found	Peak Found	High	High	Peak Found	High	High	High	Peak Found	High	Peak Found	Peak Found	1
FALSE	High	Master Protein	G3X8R1	KICSTOR complex protein kaptin OS=Mus musculus OX=10090 GN=Kptn PE=1 SV=1	0.008	3.276	5	1	1	1	430	47.5	5	2.27	1	cell growth;coagulation;metabolic process	endoplasmic reticulum;nucleus	motor activity		70394	ENSMUSG00000006021	Kptn	G3X8R1; mmu:70394			0	0	2.099	0.211055	0.72141	44.38	63.6	141.5	32.16	43.59	38425.5			25114.7			76559.6		108770		38890.6		43587.2			27434.1			76941.9		108770		42471		Peak Found	Not Found	Not Found	Peak Found	Not Found	Not Found	Peak Found	Not Found	High	Not Found	Peak Found	Not Found	1
FALSE	High	Master Protein	Q9D4T3	Proline-, glutamic acid- and leucine-rich protein 1 OS=Mus musculus OX=10090 GN=Pelp1 PE=1 SV=1	0.007	3.543	9	1	1	1	164	16.9	7.43	0	1						ENSMUSG00000018921	Pelp1	Q9D4T3			0	0	1.253	0.854116	0.999845	33.32	92.4	102.9	17.26	43.23	21105.6			15482.2	20540.9		20834	43888.1	48669	21681.1	22696.1	17376.8	23940.7			16912.1	21816		20938	49250.9	48669	23815.6	24785.5	21458.3	Peak Found	Not Found	Not Found	Peak Found	Peak Found	Not Found	Peak Found	Peak Found	High	Peak Found	Peak Found	Peak Found	1
FALSE	Low	Master Protein	Q8VCA6	Transmembrane protein 161A OS=Mus musculus OX=10090 GN=Tmem161a PE=2 SV=1	0.053	2.085	2	1	4	1	480	54	8.38	2.08	1	coagulation;metabolic process	cytoskeleton		Pf10268	234371	ENSMUSG00000002342	Tmem161a	mmu:234371; Q8BNL7; Q8BSL1; Q8C2I8; Q8VCA6			0	0	1.125	0.621216	0.980659	50.59	96.5	123.9	29.32	36.8	806107	1.48604e+06	961115	1.74868e+06	1.9061e+06	1.27882e+06		1.93928e+06	1.30944e+06	725472	1.70822e+06	1.82784e+06	914392	1.64243e+06	1.1756e+06	1.91018e+06	2.02443e+06	1.28631e+06		2.17624e+06	1.30944e+06	796894	1.86549e+06	2.25718e+06	Peak Found	Peak Found	High	High	Peak Found	Peak Found	High	Peak Found	High	Peak Found	Peak Found	Peak Found	1
FALSE	High	Master Protein	A0A0R4J0M1	Tubulin-folding cofactor C OS=Mus musculus OX=10090 GN=Tbcc PE=1 SV=1	0	16.496	24	5	18	5	341	38.1	5.3	47.25	5	cell organization and biogenesis;cellular homeostasis	cytosol;nucleus	motor activity;structural molecule activity	Pf07986, Pf16752	72726	ENSMUSG00000036430	Tbcc	A0A0R4J0M1; mmu:72726			0	0	1.873	0.327328	0.854676	68.63	85.6	167.3	63.19	53.26	208812	555954	731522	190657	208588	438524	283650	796544	436936	406875	1.04638e+06	946778	236861	614463	894770	208265	221536	441094	285066	893874	436936	446932	1.14272e+06	1.16916e+06	Peak Found	Peak Found	High	Peak Found	Peak Found	Peak Found	High	High	High	High	High	High	1
FALSE	High	Master Protein	Q8BWZ3	N-alpha-acetyltransferase 25, NatB auxiliary subunit OS=Mus musculus OX=10090 GN=Naa25 PE=1 SV=1	0	16.529	8	5	17	5	972	111.6	6.52	30.58	5		cytosol;extracellular;nucleus		Pf09797	231713	ENSMUSG00000042719	Naa25	A1A4B7; mmu:231713; Q3KQI7; Q3TJC6; Q7TMM2; Q8BWZ3			0	0	1.386	0.883059	0.999845	24.36	79.3	161.8	41.41	44.13	1.29092e+06	344195	572281	724548	1.11144e+06	1.01312e+06	910153	1.82224e+06	1.85659e+06	1.64764e+06	1908232	374359	1.46433e+06	380418	699993	791465	1.18043e+06	1.01906e+06	914698	2.0449e+06	1.85659e+06	1.80985e+06	2.08391e+06	462291	Peak Found	Peak Found	Peak Found	High	High	High	High	High	High	High	High	High	1
FALSE	High	Master Protein	Q5DU37	Zinc finger FYVE domain-containing protein 26 OS=Mus musculus OX=10090 GN=Zfyve26 PE=1 SV=2	0.001	6.771	1	2	2	2	2529	282.8	6.21	2.78	2	cell differentiation;cell growth;cell proliferation;cellular homeostasis;coagulation;metabolic process	endoplasmic reticulum;mitochondrion;nucleus	structural molecule activity	Pf01363	211978	ENSMUSG00000066440	Zfyve26	B9EJ71; mmu:211978; Q3TEM9; Q3V1N3; Q5DU37; Q8BY74; Q8CDR8; Q923B4			0	0	0.798	0.152779	0.635697	24.51	167.3	132.7	46.26	85.87	4677.63	4379.76	4806.39	4504.71	4940.63	12414.9	4397.12	16325.6	3342.71	13631.4	3626.25	2220.56	5305.98	4840.68	5879	4920.75	5247.33	12487.7	4419.07	18320.4	3342.71	14973.4	3960.1	2742.14	Peak Found	Peak Found	Peak Found	Peak Found	High	Peak Found	Peak Found	Peak Found	Peak Found	High	Peak Found	Peak Found	1
FALSE	Medium	Master Protein	Q8BI72	CDKN2A-interacting protein OS=Mus musculus OX=10090 GN=Cdkn2aip PE=1 SV=1	0.023	2.521	3	1	2	1	563	59.7	9.16	3.7	1	coagulation;metabolic process	membrane	RNA binding;structural molecule activity	Pf11952	70925	ENSMUSG00000038069	Cdkn2aip	mmu:70925; Q8BI72			0	0	1.153	0.575998	0.967078	20.22	94.8	112	25.26	14.26	4885279	8.12746e+06	5393445	4.8824e+06	4.26528e+06	5780508	6778337	5.33789e+06	5478011	6026601	6220160	6.70585e+06	5.54152e+06	8.9828e+06	6.59706e+06	5.33332e+06	4.53005e+06	5.81438e+06	6.81218e+06	5.99013e+06	5478011	6.61992e+06	6.79281e+06	8.28096e+06	Peak Found	Peak Found	Peak Found	Peak Found	High	Peak Found	Peak Found	Peak Found	Peak Found	Peak Found	Peak Found	High	1
FALSE	Low	Master Protein	A0A571BF02	Spectrin beta, non-erythrocytic 5 OS=Mus musculus OX=10090 GN=Sptbn5 PE=1 SV=1	0.05	2.116	0	1	1	1	3624	415.1	6.35	2.65	1	cell growth;conjugation	cytoplasm;cytoskeleton;endoplasmic reticulum;nucleus	motor activity;structural molecule activity	Pf00307, Pf00435		ENSMUSG00000074899	Sptbn5	A0A571BF02		RAF/MAP kinase cascade; NCAM signaling for neurite out-growth; Interaction between L1 and Ankyrins; COPI-mediated anterograde transport	4	0	1.242	0.812566	0.999845	62.75	117.9	136.9	59.42	60.53	698949	10764798	4.3648e+06		8692737	10123295		12839023	1.34925e+06		10760952	7.92136e+06	792840	1.18977e+07	5.33886e+06		9.23236e+06	1.01826e+07		1.44078e+07	1.34925e+06		1.17516e+07	9.78197e+06	Peak Found	Peak Found	Peak Found	Not Found	Peak Found	Peak Found	Not Found	Peak Found	Peak Found	Not Found	Peak Found	Peak Found	1
FALSE	Medium	Master Protein	O55186	CD59A glycoprotein OS=Mus musculus OX=10090 GN=Cd59a PE=2 SV=1	0.013	2.878	14	1	1	1	123	13.6	7.47	2.1	1	metabolic process	cell surface;cytoplasm;cytoskeleton;nucleus	structural molecule activity	Pf00021	12509	ENSMUSG00000032679	Cd59a	mmu:12509; O55186; Q542R7			0	0	0.01	1e-17	1.95178e-16		135.6		0.57		153101			157698									173667			172262									Peak Found	Not Found	Not Found	Peak Found	Not Found	Not Found	Not Found	Not Found	Not Found	Not Found	Not Found	Not Found	1
FALSE	High	Master Protein	Q5KU39	Vacuolar protein sorting-associated protein 41 homolog OS=Mus musculus OX=10090 GN=Vps41 PE=1 SV=1	0	20.298	10	6	30	6	853	98.5	5.81	39.79	6	cell growth;cellular homeostasis;coagulation;conjugation	cytoskeleton;cytosol;endoplasmic reticulum;extracellular;mitochondrion;nucleus	motor activity;structural molecule activity	Pf00637	218035	ENSMUSG00000041236	Vps41	mmu:218035; Q05AE9; Q3TPS1; Q5KU39; Q80V99; Q8BKK6; Q8CG01; Q8CJC3			0	0	1.606	0.540408	0.958956	29.28	64.7	164	60.64	54.95	127279	12968.4	180897	256325	155576	96162.8	476930	347594	392617	372157	182607	14017.6	144376	14333.2	221266	279998	165234	96726.3	479312	390066	392617	408796	199418	17310.1	Peak Found	High	High	High	High	Peak Found	High	High	High	High	High	High	1
FALSE	High	Master Protein	G3X9H5	Huntingtin OS=Mus musculus OX=10090 GN=Htt PE=1 SV=1	0	11.762	2	3	5	3	3120	344.6	6.28	14.53	3	cell differentiation;cell growth;conjugation;metabolic process	cytoskeleton;cytosol;endoplasmic reticulum;extracellular;membrane;mitochondrion;nucleus	motor activity;structural molecule activity	Pf12372, Pf20925, Pf20926, Pf20927	15194	ENSMUSG00000029104	Htt	G3X9H5; mmu:15194	EGFR1 signaling pathway		1	0	2.056	0.244718	0.759752	58.78	56.2	161.5	50.5	38.51	12363.4			26175.6		11655.7	41001.5	18999	58801.2	36665.6	24814.4		14024.2			28593.1		11724	41206.2	21320.5	58801.2	40275.3	27098.9		Peak Found	Not Found	Not Found	Peak Found	Not Found	Peak Found	High	Peak Found	Peak Found	Peak Found	High	Not Found	1
FALSE	High	Master Protein	Q8R2U4	N-terminal Xaa-Pro-Lys N-methyltransferase 1 OS=Mus musculus OX=10090 GN=Ntmt1 PE=1 SV=3	0.001	9.785	16	3	13	3	223	25.4	6.9	34.98	3	cell differentiation;cell growth;cell organization and biogenesis;cellular homeostasis	cytosol;membrane;nucleus	structural molecule activity	Pf05891	66617	ENSMUSG00000026857	Ntmt1	A2APZ4; mmu:66617; Q8R2U4			0	0	2.375	0.115174	0.554499	36.69	67.6	93.7	68.55	71.31	116104		17241.9	102346	41638.1		283185		97532.8	78634.8			131700		21089.6	111798	44222.8		284599		97532.8	86376.4			Peak Found	Not Found	Peak Found	Peak Found	Peak Found	High	High	High	High	High	High	Not Found	1
FALSE	High	Master Protein	Q62313	Trans-Golgi network integral membrane protein 1 OS=Mus musculus OX=10090 GN=Tgoln1 PE=1 SV=1	0	18.31	24	5	19	5	353	37.8	5.34	29.57	5		cytoplasm;cytoskeleton;extracellular;membrane;mitochondrion		Pf17818	22134	ENSMUSG00000056429	Tgoln1	mmu:22134; Q62313		Cargo recognition for clathrin-mediated endocytosis; Regulation of Insulin-like Growth Factor (IGF) transport and uptake by Insulin-like Growth Factor Binding Proteins (IGFBPs); Post-translational protein phosphorylation; Golgi Associated Vesicle Biogenesis; Retrograde transport at the Trans-Golgi-Network	6	0	1.747	0.40876	0.913087	37.68	86.6	132	53.01	41.55	269433	1.06343e+06	442264	321101	478076	725941	925944	663246	741736	503204	786220	1.32644e+06	305626	1.17534e+06	540960	350757	507753	730195	930568	744289	741736	552744	858602	1.638e+06	Peak Found	High	Peak Found	High	Peak Found	Peak Found	High	High	High	High	High	High	1
FALSE	High	Master Protein	F7BWT7	Tetraspanin-15 OS=Mus musculus OX=10090 GN=Tspan15 PE=1 SV=2	0.007	3.507	3	1	2	1	294	33	5.97	2.27	1	cell organization and biogenesis;cellular homeostasis;metabolic process	cytoplasm;cytoskeleton;cytosol;membrane;mitochondrion;nucleus	structural molecule activity	Pf00335	70423	ENSMUSG00000037031	Tspan15	C0H5X1; F7BWT7; mmu:70423; Q3TA07			0	0	1.346	0.953493	0.999845	83.27	89.8	120.9	9.06	72.66	80609.4			73628.3			202696	58307.4					91437.7			80428.3			203708	65432					Peak Found	Not Found	Not Found	Peak Found	Not Found	Not Found	Peak Found	Peak Found	Not Found	Not Found	Not Found	Not Found	1
FALSE	High	Master Protein	Q5U3K5	Rab-like protein 6 OS=Mus musculus OX=10090 GN=Rabl6 PE=1 SV=2	0.001	7.824	3	2	18	2	725	79.8	5.53	34.24	2		cytosol;endoplasmic reticulum;membrane;nucleus	structural molecule activity	Pf08477	227624	ENSMUSG00000015087	Rabl6	A2AJB0; mmu:227624; Q3TAT5; Q3TRU4; Q5U3K5; Q6PDP8; Q8BFS4; Q8CGJ9			0	0	1.318	0.96106	0.999845	24.17	83.6	115.8	26.33	15.89	12774.9	6716.02	13666.2	13076.1	16454.7	12183.7	16417	19404.6	21447.2	16875.6	20419.1	12133	14490.9	7422.81	16715.9	14283.7	17476.1	12255.1	16498.9	21775.7	21447.2	18537	22298.9	14982.9	Peak Found	Peak Found	High	High	High	Peak Found	High	High	Peak Found	High	High	High	1
FALSE	High	Master Protein	Q8C4B4	Protein unc-119 homolog B OS=Mus musculus OX=10090 GN=Unc119b PE=1 SV=1	0.001	6.398	12	2	5	2	251	28.3	5.72	11.63	2	cell growth;conjugation;defense response	nucleus	structural molecule activity	Pf05351	106840	ENSMUSG00000046562	Unc119b	mmu:106840; Q14BY8; Q8BRC4; Q8C4B4; Q922B4		Trafficking of myristoylated proteins to the cilium	1	0	1.552	0.60965	0.975412	35.36	83.7	124.7	23.01	27.25	205069		176824	193932		130179	304085	176576	418337	404766	304296	233063	232616		216285	211843		130942	305603	198152	418337	444615	332311	287806	Peak Found	Not Found	Peak Found	Peak Found	Not Found	Peak Found	High	High	High	Peak Found	Peak Found	Peak Found	1
FALSE	High	Master Protein	E9Q8B6	Complement factor H-related 4 OS=Mus musculus OX=10090 GN=Cfhr4 PE=1 SV=1	0	21.809	11	6	37	4	820	92.8	7.17	89.55	6	cell organization and biogenesis;metabolic process	cell surface;nucleus	structural molecule activity	Pf00084	214403	ENSMUSG00000070594	Cfhr4	E9Q8B6			0	0	1.293	0.981772	0.999845	44.81	76.6	138.9	54.88	39.67	560980	40695.7	334088	261299	335223	356376	589489	748526	976925	256153	592869		636337	44978.5	408644	285431	356032	358464	592433	839989	976925	281371	647450		Peak Found	Peak Found	Peak Found	Peak Found	Peak Found	Peak Found	High	High	High	Peak Found	Peak Found	Not Found	1
FALSE	High	Master Protein	Q99K70	Ras-related GTP-binding protein C OS=Mus musculus OX=10090 GN=Rragc PE=1 SV=1	0	18.854	19	6	28	1	398	44.1	5.1	39.22	6	coagulation;metabolic process	cytoskeleton;membrane;mitochondrion;nucleus	structural molecule activity	Pf04670	54170	ENSMUSG00000028646	Rragc	A2A7K7; mmu:54170; Q3TL69; Q6IQZ6; Q8CFT7; Q99K70; Q9Z124		TP53 Regulates Metabolic Genes; Macroautophagy; Amino acids regulate mTORC1; Regulation of PTEN gene transcription; mTORC1-mediated signalling; Energy dependent regulation of mTOR by LKB1-AMPK	7	0	0.832	0.227067	0.742465	36.46	92.9	67.9	26.22	30.32	287958				195511	351320	356323	271470	262291	137629	198963	160032	326639				207648	353378	358102	304642	262291	151178	217280	197622	Peak Found	Not Found	Not Found	Not Found	Peak Found	High	High	Peak Found	High	High	Peak Found	Peak Found	1
FALSE	High	Master Protein	Q9JLM8	Serine/threonine-protein kinase DCLK1 OS=Mus musculus OX=10090 GN=Dclk1 PE=1 SV=1	0.006	3.94	2	1	4	1	756	84.1	8.87	11.74	1	cell growth;cellular homeostasis;defense response;development;metabolic process	nucleus	signal transducer activity;structural molecule activity	Pf00069, Pf03607	13175	ENSMUSG00000027797	Dclk1	mmu:13175; Q6P207; Q9JLM8			0	0	2.396	0.104525	0.535423	48.55	73.7	189.6	46.24	20.16	79771.1		128642		60335.4		189683	215165	249073	246702	205423	120184	90486.8		157350		64080.9		190631	241456	249073	270990	224335	148413	Peak Found	Not Found	Peak Found	Not Found	Peak Found	Not Found	High	High	Peak Found	Peak Found	High	High	1
FALSE	High	Master Protein	A0A668KLE1	Leucine-rich repeat flightless-interacting protein 2 OS=Mus musculus OX=10090 GN=Lrrfip2 PE=1 SV=1	0	41.211	23	12	44	5	722	82	6.96	85.86	12	metabolic process		structural molecule activity	Pf09738		ENSMUSG00000032497	Lrrfip2	A0A668KLE1			0	6	1.697	0.419306	0.915758	34.1	61.5	150.7	18.59	53.34	1.0896e+06	650501	861623	1.04116e+06	1.10114e+06	1.28663e+06	5.16246e+06	2.39061e+06	3.08977e+06	2.70884e+06	1.1865e+06	964821	1.23596e+06	718960	1.0539e+06	1.13732e+06	1.16949e+06	1.29417e+06	5.18824e+06	2.68272e+06	3.08977e+06	2.97552e+06	1.29574e+06	1.19144e+06	Peak Found	Peak Found	Peak Found	High	Not Found	High	Peak Found	High	High	High	Not Found	High	1
FALSE	High	Master Protein	A0A1Y7VMH7	Kinase D-interacting substrate 220 OS=Mus musculus OX=10090 GN=Kidins220 PE=1 SV=1	0.001	9.118	2	2	14	2	1672	185.4	6.7	25.31	2	cell growth;defense response;development;metabolic process	cytoskeleton;mitochondrion;nucleus	DNA binding;structural molecule activity	Pf07693, Pf12796		ENSMUSG00000036333	Kidins220	A0A1Y7VMH7			0	0	1.565	0.662862	0.985751	26.4	76.4	134.7	21.64	76.25	23469.9	38693	23348.2	28545.2	40870.1	30472.2	212152	49576.8	46004.6	171949	48097.2	43227.6	26622.6	42765	28558.6	31181.6	43407.2	30650.8	213211	55634.6	46004.6	188878	52525.2	53381.1	Peak Found	High	High	Peak Found	High	High	High	High	High	High	High	High	1
FALSE	High	Master Protein	Q924T7	E3 ubiquitin-protein ligase RNF31 OS=Mus musculus OX=10090 GN=Rnf31 PE=1 SV=2	0	16.757	8	5	15	5	1066	119.2	6.52	47.23	5	cell organization and biogenesis;cellular homeostasis;coagulation;development;metabolic process	cytoplasm;cytoskeleton;cytosol;nucleus	structural molecule activity	Pf01485, Pf09409, Pf16678, Pf18091, Pf18486	268749	ENSMUSG00000047098	Rnf31	mmu:268749; Q924T7		TNFR1-induced proapoptotic signaling; Regulation of TNFR1 signaling; TNFR1-induced NF-kappa-B signaling pathway	3	0	1.364	0.931656	0.999845	56.5	75.6	92.7	106.27	62.77	66959.8	165938	25821	80786.6	451074	77988.4	111429	24425.7	99421.4	95245.7	183815	34534.3	75954.5	183402	31583.3	88247.7	479075	78445.4	111986	27410.3	99421.4	104623	200737	42645.9	Peak Found	Peak Found	Peak Found	High	Peak Found	Peak Found	High	High	High	High	Peak Found	Peak Found	1
FALSE	Medium	Master Protein	Q5SWY7	Protein FAM83G OS=Mus musculus OX=10090 GN=Fam83g PE=1 SV=1	0.045	2.168	2	1	2	1	812	89.8	6.67	2.35	1	development	cytosol;membrane	structural molecule activity	Pf07894	69640	ENSMUSG00000042377	Fam83g	mmu:69640; Q5SWY7; Q5U437; Q8C1B0			0	0	1.08	0.554931	0.962693	47.27	101.5	96.8	26.81	35.34	969974		670499	466023	682144	876023	1422094	697897	1.32593e+06	711480	598886	589843	1.10027e+06		820129	509063	724489	881157	1.4292e+06	783173	1.32593e+06	781525	654021	728389	Peak Found	Not Found	Peak Found	Peak Found	High	Peak Found	Peak Found	Peak Found	Peak Found	Peak Found	Peak Found	High	1
FALSE	Medium	Master Protein	Q6PNC0	DmX-like protein 1 OS=Mus musculus OX=10090 GN=Dmxl1 PE=1 SV=1	0.013	2.924	0	1	1	1	3013	335.8	6.42	2.77	1	metabolic process	nucleus		Pf00400, Pf12234	240283	ENSMUSG00000037416	Dmxl1	mmu:240283; Q3TLG8; Q6PHM6; Q6PNC0; Q8BQF2			0	0	1.973	0.151016	0.631701	26.03	94.5	188.5	22.69	12.81	2.42337e+06	3.17306e+06	3.66421e+06	2.98694e+06	2.17585e+06	3174263	4660756	5878374	5711315	5809805	6177270	5.26046e+06	2.7489e+06	3.50699e+06	4.48192e+06	3.2628e+06	2.31092e+06	3.19286e+06	4.68403e+06	6.59666e+06	5711315	6.38178e+06	6.74597e+06	6.49607e+06	Peak Found	Peak Found	Peak Found	High	Peak Found	Peak Found	Peak Found	Peak Found	Peak Found	Peak Found	Peak Found	Peak Found	1
FALSE	High	Master Protein	Q3U487	E3 ubiquitin-protein ligase HECTD3 OS=Mus musculus OX=10090 GN=Hectd3 PE=1 SV=2	0.001	8.138	4	2	7	2	861	97.3	5.47	22.36	2	cell organization and biogenesis;cellular homeostasis	nucleus	structural molecule activity	Pf00632, Pf03256	76608	ENSMUSG00000046861	Hectd3	B1AUL1; mmu:76608; Q3TN76; Q3U487; Q641P3; Q8BQ74; Q8R1L6		Antigen processing: Ubiquitination & Proteasome degradation	1	0	1.341	0.999979	0.999979	16.25	83.8	116.4	15.65	18.59	25041	30467.1	22346.9	25157.9	25849.4	38729.3	36545.5	49992.7	35652.5	33657.2	41225.4	33001.9	28404.8	33673.5	27334	27481.4	27454.1	38956.2	36728	56101.4	35652.5	36970.7	45020.7	40753.6	Peak Found	Peak Found	Peak Found	High	Peak Found	Peak Found	Peak Found	High	Peak Found	High	High	High	1
FALSE	High	Master Protein	A0A140LHA2	Mitotic checkpoint protein BUB3 OS=Mus musculus OX=10090 GN=Bub3 PE=1 SV=1	0	18.468	23	5	22	5	324	36.7	6.84	51.3	5				Pf00400		ENSMUSG00000066979	Bub3	A0A140LHA2			0	0	1.464	0.757693	0.995463	36.23	42.9	177.9	78.79	38.69	481746	395596	389578	1.27806e+06	178729	263160	2288297	1.63938e+06	2.047e+06	1771723	1.31693e+06	392454	546459	437228	476517	1.3961e+06	189824	264703	2.29972e+06	1.83969e+06	2.047e+06	1.94615e+06	1.43817e+06	484635	Peak Found	Peak Found	Peak Found	High	High	Peak Found	High	High	High	High	High	High	1
FALSE	High	Master Protein	F6RSR4	Sorting nexin-7 (Fragment) OS=Mus musculus OX=10090 GN=Snx7 PE=1 SV=1	0	12.833	15	3	11	3	386	44	4.83	38.84	3	conjugation		structural molecule activity	Pf00787		ENSMUSG00000028007	Snx7	F6RSR4			0	0	1.354	0.90442	0.999845	49.64	105.3	167.2	37.12	33.01	319661			193909			459114	432966	516536	341481	384359	122072	362602			211818			461407	485870	516536	375100	419744	150745	Peak Found	Not Found	Not Found	Peak Found	High	Not Found	High	High	High	Peak Found	High	Peak Found	1
FALSE	Medium	Master Protein	Q9CQE5	Regulator of G-protein signaling 10 OS=Mus musculus OX=10090 GN=Rgs10 PE=1 SV=1	0.023	2.528	9	1	3	1	181	21.1	6.81	8.09	1	cell death;development;metabolic process	cytosol;membrane;nucleus	DNA binding;structural molecule activity	Pf00615	67865	ENSMUSG00000030844	Rgs10	mmu:67865; Q9CQE5; Q9D3L2	Myometrial relaxation and contraction pathways; Calcium regulation in cardiac cells		2	0	2.401	0.0964095	0.517082	59.36	55.5	133.3	63.99	26.54	80152.2		18635	33188.3		37750.1	81042.1	101419	89072.6	114106	57668.3		90919		22793.7	36253.5		37971.3	81446.8	113812	89072.6	125340	62977.4		Peak Found	Not Found	Peak Found	Peak Found	Not Found	Peak Found	Peak Found	High	Peak Found	Peak Found	High	Not Found	1
FALSE	High	Master Protein	Q9CQZ1	Heat shock factor-binding protein 1 OS=Mus musculus OX=10090 GN=Hsbp1 PE=1 SV=1	0.001	7.971	39	2	5	2	76	8.6	4.31	13.23	2	coagulation;conjugation;defense response;metabolic process	cytosol;membrane;nucleus	structural molecule activity	Pf06825	68196	ENSMUSG00000031839	Hsbp1	mmu:68196; Q3UKN1; Q9CQZ1		Attenuation phase	2	0	1.54	0.641545	0.984279	63.31	99.4	162.1	45.85	30.58	616850	232643	440644	887853	980618	458287	888838		1.54977e+06	1.02164e+06	734056		699712	257127	538979	969851	1.04149e+06	460973	893276		1.54977e+06	1.12222e+06	801635		Peak Found	Peak Found	Peak Found	High	Peak Found	Peak Found	High	High	Peak Found	High	High	Not Found	1
FALSE	High	Master Protein	E9Q2B0	General transcription factor 3C polypeptide 4 OS=Mus musculus OX=10090 GN=Gtf3c4 PE=1 SV=1	0.001	6.54	6	3	5	3	676	76.7	7.14	11.29	3	cell growth;cellular component movement;cellular homeostasis	nucleus	structural molecule activity	Pf12657, Pf12660, Pf19336	269252	ENSMUSG00000035666	Gtf3c4	E9Q2B0			0	0	1.378	0.843619	0.999845	31.26	138.7	138.2	69.02	76.53	29313.7	18365.9	288935	292491	285271	268966	528507	40475	395898	203032	334484	21378.7	33251.4	20298.7	353414	319504	302980	270542	531146	45420.6	395898	223020	365278	26400.2	Peak Found	Peak Found	Peak Found	Peak Found	High	Peak Found	Peak Found	High	Peak Found	Peak Found	Peak Found	Peak Found	1
FALSE	High	Master Protein	P47856	Glutamine--fructose-6-phosphate aminotransferase [isomerizing] 1 OS=Mus musculus OX=10090 GN=Gfpt1 PE=1 SV=3	0	12.5	6	3	10	3	697	78.5	6.84	23.43	3	cell organization and biogenesis;cellular homeostasis;metabolic process		structural molecule activity	Pf01380, Pf13522	14583	ENSMUSG00000029992	Gfpt1	mmu:14583; P47856; Q91XG9; Q99LP7; Q99MJ4		Synthesis of UDP-N-acetyl-glucosamine	1	0	1.407	0.844288	0.999845	41.72	105.8	145.6	25.88	41.38	562369		508101	469311	445684	308561	269285	603657	734497	689372	896177	306965	637913		621490	512655	473351	310369	270630	677419	734497	757240	978681	379067	Peak Found	Not Found	High	High	High	High	Peak Found	High	High	High	Peak Found	High	1
FALSE	High	Master Protein	Q6P5E6	ADP-ribosylation factor-binding protein GGA2 OS=Mus musculus OX=10090 GN=Gga2 PE=1 SV=1	0	11.505	6	3	12	2	603	66	7.3	30.19	3	conjugation;metabolic process	cytoskeleton;extracellular;mitochondrion;nucleus	structural molecule activity	Pf00790, Pf02883, Pf03127, Pf18308	74105	ENSMUSG00000030872	Gga2	mmu:74105; Q3U374; Q6P5E6; Q6PFX3; Q6ZPY8; Q8BM76; Q9DC15			0	0	0.01	1e-17	1.95178e-16		142.6		65.32		367173		850047		307842								416496		1.03975e+06		326952								Peak Found	Not Found	High	Not Found	Peak Found	Not Found	High	High	Not Found	High	Not Found	Not Found	1
FALSE	High	Master Protein	Q99M28	RNA-binding protein with serine-rich domain 1 OS=Mus musculus OX=10090 GN=Rnps1 PE=1 SV=1	0	10.862	7	2	19	2	305	34.2	11.84	24.78	2	cellular component movement;cellular homeostasis;metabolic process	membrane;nucleus	RNA binding	Pf00076	19826	ENSMUSG00000034681	Rnps1	mmu:19826; Q3TMJ1; Q922H8; Q99M28	mRNA processing	Nonsense Mediated Decay (NMD) enhanced by the Exon Junction Complex (EJC); Transport of Mature mRNA derived from an Intron-Containing Transcript; mRNA Splicing - Major Pathway; mRNA 3'-end processing; RNA Polymerase II Transcription Termination	6	0	1.373	0.902216	0.999845	46.38	46.4	213.1	103.84	18.03	166863	359104	1.11495e+06	148664	231155	293265	1.12756e+06	1.27309e+06	1.30098e+06	1.28122e+06	1.07418e+06	679755	189278	396896	1.36376e+06	162394	245504	294983	1.13319e+06	1.42865e+06	1.30098e+06	1.40735e+06	1.17307e+06	839419	Peak Found	High	High	High	High	High	High	High	High	High	High	High	1
FALSE	Medium	Master Protein	E9QKY4	FYVE, RhoGEF and PH domain-containing protein 5 OS=Mus musculus OX=10090 GN=Fgd5 PE=1 SV=1	0.031	2.365	1	1	6	1	1514	166.8	4.91	4.61	1		cytoplasm;cytoskeleton;endoplasmic reticulum;nucleus	DNA binding;structural molecule activity	Pf00169, Pf00621, Pf01363	232237	ENSMUSG00000034037	Fgd5	E9QKY4; mmu:232237			0	0	1.156	0.892527	0.999845	41.22	95.7	104.1	30.85	23.77	46420148	84578752	72776256	38994284	57423540	89320240	58769560	60408844	88494864	66171776	81503728	91781000	5.26558e+07	9.34798e+07	8.90172e+07	4.25956e+07	6.09882e+07	8.98437e+07	5.9063e+07	6.77903e+07	88494864	7.26864e+07	8.90072e+07	1.13339e+08	Peak Found	Peak Found	High	Peak Found	High	High	Peak Found	High	Peak Found	Peak Found	Peak Found	Peak Found	1
FALSE	High	Master Protein	Q8C025	Cholinephosphotransferase 1 OS=Mus musculus OX=10090 GN=Chpt1 PE=1 SV=1	0.001	8.982	6	2	10	2	398	44.6	7.08	22.37	2	cellular homeostasis	cytoskeleton;extracellular	structural molecule activity	Pf01066	212862	ENSMUSG00000060002	Chpt1	mmu:212862; Q6SXV1; Q8C025; Q8K0H2; Q91W91	One-carbon metabolism and related pathways; Kennedy pathway; Glycerolipids and glycerophospholipids; Glycerolipids and glycerophospholipids	Synthesis of PC	5	0	1.055	0.373532	0.888535	22.92	96.7	99.2	14.91	19.7	3.91595e+06	3.1777e+06	2.9314e+06	3.79689e+06	4.06493e+06	2.9441e+06	5.51482e+06	2.74917e+06	4046401	3.78682e+06	3544227	3.09987e+06	4.44199e+06	3.51212e+06	3.58558e+06	4.14755e+06	4.31726e+06	2.96135e+06	5.54235e+06	3.0851e+06	4046401	4.15964e+06	3.87052e+06	3.82798e+06	Peak Found	High	Peak Found	Peak Found	High	High	High	High	Peak Found	Peak Found	Peak Found	High	1
FALSE	Low	Master Protein	A0A0A6YY26	Prenylcysteine oxidase-like OS=Mus musculus OX=10090 GN=Pcyox1l PE=1 SV=1	0.053	2.078	7	1	1	1	111	11.3	8.56	2.16	1			structural molecule activity	Pf13450		ENSMUSG00000024579	Pcyox1l	A0A0A6YY26			0	0	0.858	0.263881	0.785414	18.42	99.5	81.4	15.7	11.14	337024		315431	375210	259086	317021	311272	290754	367271	249090	271242		382297		385823	409863	275169	318878	312826	326281	367271	273613	296214		Peak Found	Not Found	Peak Found	Peak Found	Peak Found	Peak Found	Peak Found	Peak Found	Peak Found	Peak Found	High	Not Found	1
FALSE	Medium	Master Protein	A2A870	Fas-binding factor 1 OS=Mus musculus OX=10090 GN=Fbf1 PE=1 SV=1	0.034	2.316	2	1	4	1	1173	130.1	6.35	14.28	1	cell growth;metabolic process	endoplasmic reticulum;nucleus		Pf21007	217335	ENSMUSG00000020776	Fbf1	A2A870; A2A871; B2RQ77; mmu:217335; Q8BSP0; Q99MZ9		Anchoring of the basal body to the plasma membrane	1	0	0.01	1e-17	1.95178e-16		231.2		73		241978		1347338		850490								274483		1.64801e+06		903286								Peak Found	Not Found	High	Not Found	Peak Found	Not Found	Not Found	High	Not Found	Not Found	Not Found	High	1
FALSE	High	Master Protein	A0A140LJF7	Ryanodine receptor 3 OS=Mus musculus OX=10090 GN=Ryr3 PE=1 SV=1	0	54.654	3	13	172	1	4858	550.5	5.8	320.71	13	conjugation;development;metabolic process	cytoskeleton;cytosol;extracellular;nucleus	catalytic activity;structural molecule activity	Pf00520, Pf00622, Pf01365, Pf02026, Pf02815, Pf06459, Pf08454, Pf08709, Pf21119		ENSMUSG00000057378	Ryr3	A0A140LJF7	Alzheimer's disease; Myometrial relaxation and contraction pathways; Calcium regulation in cardiac cells		3	0	1.09	0.540034	0.958956	69.72	101	97.5	58.79	50.08	564444	3.49084e+06	2.21798e+06	838414	1.64221e+06	2.32782e+06	1.46648e+06	2.37551e+06	2.26702e+06	927969	1.53596e+06	3.33306e+06	640265	3.85821e+06	2.71295e+06	915846	1.74416e+06	2.34146e+06	1.4738e+06	2.66577e+06	2.26702e+06	1.01933e+06	1.67736e+06	4.11595e+06	Peak Found	Peak Found	High	Peak Found	Peak Found	Peak Found	Peak Found	High	High	Peak Found	Peak Found	Peak Found	1
FALSE	High	Master Protein	E9QP56	Apolipoprotein C-III OS=Mus musculus OX=10090 GN=Apoc3 PE=1 SV=1	0.008	3.287	14	1	1	1	137	15.2	5.57	3.15	1	cell organization and biogenesis;cellular homeostasis;conjugation	cell surface	structural molecule activity	Pf05778	11814	ENSMUSG00000032081	Apoc3	E9QP56	Statin pathway; PPAR signaling pathway		2	0	0.998	0.446579	0.926884	27.08	101.1	112.9	18.13	19.5	80603.3	107508	58736.7	78822.5	81634.4	108242	118458	94031.6	70315.3		91012	69347	91430.8	118822	71844.5	86102.2	86702	108876	119049	105521	70315.3		99390.8	85635.6	Peak Found	Peak Found	Peak Found	Peak Found	Peak Found	High	Peak Found	Peak Found	Peak Found	Not Found	Peak Found	Peak Found	1
FALSE	High	Master Protein	Q9DC23	DnaJ homolog subfamily C member 10 OS=Mus musculus OX=10090 GN=Dnajc10 PE=1 SV=2	0.002	5.582	2	2	7	2	793	90.5	6.96	13.56	2	cell organization and biogenesis;cellular homeostasis;coagulation;development;metabolic process	extracellular	structural molecule activity	Pf00085, Pf00226	66861	ENSMUSG00000027006	Dnajc10	A2ASA2; mmu:66861; Q71S84; Q8CH78; Q8CIB0; Q99LV4; Q9DC23			0	0	1.288	0.943479	0.999845	70.53	80.2	124.8	47.68	50.59	2.27784e+06	411670	1.4827e+06	2.39833e+06	1.32723e+06	1.41201e+06	3.04544e+06	1.81183e+06	3.4028e+06	4.18839e+06	1.8668e+06	596249	2.58382e+06	454995	1.81358e+06	2.61983e+06	1.40962e+06	1.42028e+06	3.06064e+06	2.03321e+06	3.4028e+06	4.60073e+06	2.03867e+06	736299	Peak Found	Peak Found	Peak Found	Peak Found	Peak Found	Peak Found	Peak Found	High	High	Peak Found	High	High	1
FALSE	Medium	Master Protein	Q8R054	Sushi repeat-containing protein SRPX2 OS=Mus musculus OX=10090 GN=Srpx2 PE=1 SV=2	0.028	2.42	2	1	2	1	468	53.1	7.43	2.12	1	cell communication;defense response;metabolic process	cytoplasm;cytoskeleton;nucleus	antioxidant activity;structural molecule activity	Pf00084, Pf02494, Pf13778	68792	ENSMUSG00000031253	Srpx2	B1AVI6; mmu:68792; Q3UVU0; Q8K1F8; Q8K4W6; Q8R054			0	0	4.609	0.000759997	0.0112536	23.46	45.1	207.9		38.94	27889.4						48225.1	109386	183830	132752	140084		31635.8						48465.9	122751	183830	145821	152980		Peak Found	Not Found	Not Found	Not Found	Not Found	Not Found	Peak Found	Peak Found	Peak Found	High	High	Not Found	1
FALSE	High	Master Protein	P59235	Nucleoporin Nup43 OS=Mus musculus OX=10090 GN=Nup43 PE=1 SV=2	0.002	5.457	4	1	3	1	380	42	5.39	9.61	1	cell differentiation;conjugation;metabolic process	cytosol;membrane;nucleus		Pf00400	69912	ENSMUSG00000040034	Nup43	E9QPN3; mmu:69912; P59235		Transport of the SLBP independent Mature mRNA; Transport of the SLBP Dependant Mature mRNA; Transport of Mature mRNA Derived from an Intronless Transcript; Transport of Mature mRNA derived from an Intron-Containing Transcript; Regulation of Glucokinase by Glucokinase Regulatory Protein; snRNP Assembly; SUMOylation of DNA damage response and repair proteins; SUMOylation of ubiquitinylation proteins; Nuclear Pore Complex (NPC) Disassembly; Regulation of HSF1-mediated heat shock response; SUMOylation of SUMOylation proteins; SUMOylation of chromatin organization proteins; SUMOylation of RNA binding proteins; SUMOylation of DNA replication proteins; Transcriptional regulation by small RNAs; Postmitotic nuclear pore complex (NPC) reformation; Separation of Sister Chromatids; Amplification of signal from unattached kinetochores via a MAD2 inhibitory signal; Resolution of Sister Chromatid Cohesion; RHO GTPases Activate Formins; EML4 and NUDC in mitotic spindle formation	22	0	2.059	0.1982	0.70711	17.65	68.2	140.3		14.39	212840						417424	409269	537859	524978			241431						419508	459278	537859	576662			Peak Found	Not Found	Not Found	Not Found	Not Found	Not Found	High	Peak Found	High	Peak Found	Not Found	Not Found	1
FALSE	High	Master Protein	A0A1L1SSX7	Leucine zipper transcription factor-like protein 1 (Fragment) OS=Mus musculus OX=10090 GN=Lztfl1 PE=1 SV=1	0	11.467	17	3	20	3	290	33.7	5.27	50.16	3		nucleus		Pf15294		ENSMUSG00000025245	Lztfl1	A0A1L1SSX7			0	0	1.548	0.636251	0.984265	30.31	57.3	163.1	81.59	28.34	209348			223653	610059	1.27529e+06	668134	1.00919e+06	784610	1.03023e+06	1.06978e+06	1.22873e+06	237470			244309	647929	1.28276e+06	671470	1.1325e+06	784610	1.13166e+06	1.16827e+06	1.51734e+06	Peak Found	High	High	High	High	High	High	High	High	High	High	High	1
FALSE	Medium	Master Protein	Q8BIG4	F-box only protein 28 OS=Mus musculus OX=10090 GN=Fbxo28 PE=1 SV=1	0.047	2.149	2	1	1	1	368	41	9.54	1.82	1	cell organization and biogenesis;cellular homeostasis	nucleus	structural molecule activity	Pf00646	67948	ENSMUSG00000047539	Fbxo28	mmu:67948; Q3TS97; Q7TMH9; Q8BIF6; Q8BIG4			0	0	0.01	1e-17	1.95178e-16		147.3		25.13		38376.2				58699.8								43531.2				62343.7								Peak Found	Not Found	Not Found	Not Found	Peak Found	Not Found	Not Found	Not Found	Not Found	Not Found	Not Found	Not Found	1
FALSE	High	Master Protein	E9PXR3	Sestrin-1 OS=Mus musculus OX=10090 GN=Sesn1 PE=1 SV=1	0.003	5.183	5	2	6	2	551	63.6	6.35	15.46	2	cellular homeostasis;coagulation;metabolic process	membrane;nucleus	structural molecule activity	Pf04636	140742	ENSMUSG00000038332	Sesn1	E9PXR3	p53 signaling		1	0	1.155	0.7513	0.995112	30.11	94.4	117.5	19.62	27.01	376989	297841	354017	237638	320019	305119		463969	464661	309897	381231	199502	427630	329186	433020	259585	339885	306907		520662	464661	340406	416328	246362	Peak Found	High	Peak Found	Peak Found	Peak Found	Peak Found	Not Found	Peak Found	High	High	Peak Found	Peak Found	1
FALSE	High	Master Protein	P59481	VIP36-like protein OS=Mus musculus OX=10090 GN=Lman2l PE=1 SV=1	0.003	5.156	6	2	2	2	347	39.9	9.41	4.22	2	conjugation	cytoskeleton;extracellular;nucleus	structural molecule activity	Pf03388	214895	ENSMUSG00000001143	Lman2l	mmu:214895; P59481; Q3TZ91		COPII-mediated vesicle transport; Cargo concentration in the ER	2	0	0.249	8.11575e-07	1.4553e-05	40.72	160.3	40	37.46		1.39535e+06			842130			299376						1.58278e+06			919905			300870						Peak Found	Not Found	Not Found	Peak Found	Not Found	Not Found	High	Not Found	Not Found	Not Found	Not Found	Not Found	1
FALSE	High	Master Protein	Q9Z2P8	Vesicle-associated membrane protein 5 OS=Mus musculus OX=10090 GN=Vamp5 PE=1 SV=1	0.008	3.35	13	1	2	1	102	11.4	7.97	2.11	1	conjugation;metabolic process	cytoplasm;cytoskeleton;extracellular;mitochondrion;nucleus		Pf00957	53620	ENSMUSG00000073002	Vamp5	mmu:53620; Q9Z2P8			0	0	0.723	0.102078	0.530031	26.28	108.6	78.5		28.47	83215						77119.2	39212.5		79450.1	54976.3		94393.3						77504.3	44003.9		87272	60037.6		Peak Found	Not Found	Not Found	Not Found	Not Found	Not Found	Peak Found	Peak Found	Not Found	High	Peak Found	Not Found	1
FALSE	High	Master Protein	Q569Z5	Probable ATP-dependent RNA helicase DDX46 OS=Mus musculus OX=10090 GN=Ddx46 PE=1 SV=2	0	11.949	5	5	9	5	1032	117.4	9.26	15.97	5	cell growth;cellular component movement;cellular homeostasis	cytoskeleton;membrane	RNA binding;structural molecule activity	Pf00270, Pf00271	212880	ENSMUSG00000021500	Ddx46	mmu:212880; Q569Z5; Q6ZQ42; Q8R0R6		mRNA Splicing - Major Pathway	1	0	2.961	0.0221168	0.204047	46.55	66.7	122.3	69.09	84.75	90151.4	194397	142463	387589	157723	45393.9	278960	989393	353990	307626	265538	92823.8	102262	214855	174255	423385	167514	45659.9	280353	1.11029e+06	353990	337911	289984	114627	Peak Found	Peak Found	Peak Found	Peak Found	High	Peak Found	High	High	High	High	High	High	1
FALSE	High	Master Protein	P98078	Disabled homolog 2 OS=Mus musculus OX=10090 GN=Dab2 PE=1 SV=2	0	27.414	13	6	37	6	766	82.3	6.1	91.97	6	cell death;cell differentiation;cell growth;conjugation;defense response;development;metabolic process	cytoplasm;cytoskeleton;membrane;nucleus	antioxidant activity;structural molecule activity	Pf00640, Pf21792	13132		Dab2	mmu:13132; P98078; Q3U3K1; Q91W56; Q923E1	Wnt signaling pathway	Cargo recognition for clathrin-mediated endocytosis; Formation of annular gap junctions	5	0	2.021	0.209633	0.720674	59.09	66.3	165.8	59.46	32.33	1.02602e+06	296875	589410	880220	123504	581500	1.71785e+06	1.36289e+06	1.79575e+06	2.45069e+06	1.12172e+06	970349	1.16385e+06	328118	720944	961513	131171	584907	1.72643e+06	1.52943e+06	1.79575e+06	2.69196e+06	1.22499e+06	1.19827e+06	Peak Found	High	High	High	Peak Found	High	High	High	High	High	High	High	1
FALSE	High	Master Protein	Q9CR60	Vesicle transport protein GOT1B OS=Mus musculus OX=10090 GN=Golt1b PE=1 SV=1	0.01	3.125	10	1	3	1	138	15.4	10.58	4.46	1	conjugation	cytoskeleton;cytosol;extracellular;nucleus		Pf04178	66964	ENSMUSG00000030245	Golt1b	mmu:66964; Q9CR60			0	0	2.879	0.0392991	0.302583	60.28	59.2	143.7	44.12	92.27	8034.81		6117.71	11629.3	4225.38	4702.73	74034.8	12135.7	18173.3	20149.1	11835.3		9114.13		7482.96	12703.4	4487.68	4730.28	74404.5	13618.6	18173.3	22132.7	12924.8		Peak Found	Not Found	Peak Found	Peak Found	Peak Found	Peak Found	High	Peak Found	Peak Found	High	High	Not Found	1
FALSE	High	Master Protein	K3W4N7	Sodium channel protein OS=Mus musculus OX=10090 GN=Scn5a PE=1 SV=1	0.005	4.253	1	1	8	1	2020	227.6	5.63	19.33	1	conjugation	cytoplasm;cytoskeleton	catalytic activity	Pf00520, Pf06512, Pf11933	20271	ENSMUSG00000032511	Scn5a	K3W4N7; mmu:20271	SIDS susceptibility pathways		1	0	1.507	0.66278	0.985751	38.66	105.2	194.8	24.42	27.76	199709		283972	206654	191110	318347		224541	497836	426029	344065		226536		347344	225739	202974	320212		251978	497836	467972	375740		Peak Found	Not Found	High	High	Peak Found	High	High	High	High	High	High	Not Found	1
FALSE	High	Master Protein	A0A087WPI3	C-type lectin domain family 18 member A OS=Mus musculus OX=10090 GN=Clec18a PE=4 SV=1	0.004	4.739	19	2	2	2	139	15.1	7.43	2.46	2						ENSMUSG00000033633	Clec18a	A0A087WPI3			0	0	1.315	0.999403	0.999845	63.06	72.1	100.5	38.09	57.39	623750	234501	345259	731239	422414	484629	1.68867e+06	461505	937049	701583	504873	348678	707539	259180	422308	798773	448636	487468	1.69711e+06	517897	937049	770654	551354	430577	Peak Found	Peak Found	High	Peak Found	Peak Found	High	Peak Found	Peak Found	Peak Found	Peak Found	Peak Found	Peak Found	1	Acetyl [N-Term]
FALSE	High	Master Protein	Q3UE37	Ubiquitin-conjugating enzyme E2 Z OS=Mus musculus OX=10090 GN=Ube2z PE=1 SV=2	0	27.301	32	10	20	10	356	38.3	5.62	48.36	10	cell organization and biogenesis;cellular homeostasis;metabolic process	cytosol;membrane	DNA binding;structural molecule activity	Pf00179	268470	ENSMUSG00000014349	Ube2z	A2A6M3; mmu:268470; Q3TFZ8; Q3U618; Q3UE37; Q7TMY6; Q8BVL2; Q9DAU4		Antigen processing: Ubiquitination & Proteasome degradation; Synthesis of active ubiquitin: roles of E1 and E2 enzymes	2	0	1.556	0.622491	0.980826	45.67	74.8	119.9	26.97	37.68	623520	809716	951744	683907	814675	1364515	2.541e+06	1.46893e+06	1.20628e+06	1.08099e+06	1.91857e+06	804160	707278	894930	1.16414e+06	747070	865248	1.37251e+06	2.55368e+06	1.64842e+06	1.20628e+06	1.18742e+06	2.0952e+06	993045	Peak Found	High	Peak Found	Peak Found	Peak Found	Peak Found	High	High	High	High	High	High	1
FALSE	High	Master Protein	Q80TL0	Protein phosphatase 1E OS=Mus musculus OX=10090 GN=Ppm1e PE=1 SV=2	0.001	7.788	4	2	10	2	749	83.4	4.97	13.89	2	cell organization and biogenesis;cellular homeostasis;metabolic process	membrane;nucleus	structural molecule activity	Pf00481	320472	ENSMUSG00000046442	Ppm1e	mmu:320472; Q5SX30; Q80TL0; Q8BGM6; Q8CB81			0	0	1.652	0.526087	0.957663	50.46	89.5	132.5	52.24	46.6	265056	163881	547521	622727	432869	225370	372893	537700	1.11767e+06	804830	342752	407239	300662	181128	669708	680239	459740	226691	374755	603402	1.11767e+06	884065	374307	502894	Peak Found	Peak Found	Peak Found	Peak Found	High	Peak Found	High	High	High	High	High	High	1
FALSE	Low	Master Protein	B2RS76	carboxypeptidase B1 (Tissue) OS=Mus musculus OX=10090 GN=Cpb1 PE=1 SV=1	0.051	2.1	2	1	8	1	415	47.5	5.36	12.67	1	cell organization and biogenesis	cell surface	structural molecule activity	Pf00246, Pf02244	76703	ENSMUSG00000011463	Cpb1	B2RS76; mmu:76703		Metabolism of Angiotensinogen to Angiotensins	1	0	1.19	0.695135	0.990479	49.42	88.6	119.8	35.05	34.15	3.25158e+06	1.26988e+06	2.85762e+06	2.07857e+06	2.07256e+06	2.07449e+06	3.29303e+06	977960	3.29951e+06	3.53261e+06	2340829	2243101	3.68837e+06	1.40352e+06	3.49533e+06	2.27054e+06	2.20122e+06	2.08664e+06	3.30948e+06	1.09746e+06	3.29951e+06	3.8804e+06	2.55633e+06	2.76997e+06	Peak Found	Peak Found	High	High	Peak Found	Peak Found	Peak Found	Peak Found	Peak Found	Peak Found	Peak Found	Peak Found	1
FALSE	Low	Master Protein	Q6P8I3	WD repeat domain 70 OS=Mus musculus OX=10090 GN=Wdr70 PE=1 SV=1	0.051	2.102	21	1	4	1	87	9.6	5.8	10.6	1						ENSMUSG00000039828	Wdr70	Q6P8I3			0	0	1.294	0.961574	0.999845	33	85	107.5	6.1	34.22	854265	868175	692341	858019	956263	906071	1.81143e+06	864712	1.49186e+06	1.23276e+06	974527	517619	969019	959541	846846	937262	1.01562e+06	911381	1.82047e+06	970372	1.49186e+06	1.35412e+06	1.06425e+06	639201	Peak Found	Peak Found	Peak Found	Peak Found	Peak Found	High	Peak Found	High	Peak Found	Peak Found	Peak Found	High	1
FALSE	High	Master Protein	Q99K41	EMILIN-1 OS=Mus musculus OX=10090 GN=Emilin1 PE=1 SV=1	0	13.764	5	3	11	3	1017	107.5	5.3	42.18	3	cell communication;cell growth;defense response;metabolic process	cell surface;chromosome;cytoplasm;cytoskeleton;nucleus	antioxidant activity;enzyme regulator activity;structural molecule activity	Pf00386, Pf01391, Pf07546	100952	ENSMUSG00000029163	Emilin1	mmu:100952; Q99K41		Molecules associated with elastic fibres	1	0	1.258	0.87895	0.999845	83.93	97.5	119.9	33	71.27	40148		65333.5	38191.1		76221.4		134396	43398.5	22467.1	111282		45541.1		79913.5	41718.2		76668		150818	43398.5	24679	121526		Peak Found	Not Found	Peak Found	High	Not Found	Peak Found	High	High	High	High	Peak Found	Not Found	1
FALSE	Low	Master Protein	Q7TQX5	Olfactory receptor OS=Mus musculus OX=10090 GN=Olfr1299 PE=3 SV=1	0.073	1.938	2	1	1	1	312	35.2	8.13	0	1	development;metabolic process	cytoplasm;cytoskeleton	structural molecule activity	Pf13853	258886	ENSMUSG00000109219	Or4k49	mmu:258886; Q7TQX5			0	0	0.01	1e-17	1.95178e-16		153.9		11.85		36548.8	37600.5	28680.2		30487	33537.2							41458.5	41557.6	35080.5		32379.5	33733.7							Peak Found	Peak Found	Peak Found	Not Found	Peak Found	Peak Found	Not Found	Not Found	Not Found	Not Found	Not Found	Not Found	1
FALSE	High	Master Protein	A0A1L1SSH9	Osteonectin OS=Mus musculus OX=10090 GN=Sparc PE=1 SV=1	0	20.296	24	5	21	5	332	37.8	5	39.86	5	metabolic process	cell surface;chromosome;cytoskeleton;membrane;nucleus	structural molecule activity	Pf00050, Pf09289, Pf10591		ENSMUSG00000018593	Sparc	A0A1L1SSH9			0	0	3.138	0.0118984	0.125323	28.54	29.4	171.3	18.44	59.24	344237		240708			280198	5.05344e+06	1.46754e+06	1.79297e+06	2.67452e+06	1.24741e+06	1291597	390478		294425			281840	5.07868e+06	1.64686e+06	1.79297e+06	2.93782e+06	1.36225e+06	1.59497e+06	Peak Found	Not Found	Peak Found	High	High	Peak Found	High	High	High	High	High	High	1
FALSE	High	Master Protein	Q91X58	AN1-type zinc finger protein 2B OS=Mus musculus OX=10090 GN=Zfand2b PE=1 SV=1	0.002	5.476	10	2	5	2	257	27.9	6.93	11.97	2	cell organization and biogenesis;cellular homeostasis;conjugation;metabolic process	cytoskeleton;extracellular;nucleus	structural molecule activity	Pf01428	68818	ENSMUSG00000026197	Zfand2b	mmu:68818; Q91X58; Q9D0W4			0	0	1.514	0.6969	0.990479	81.57	97.2	132.8	47.07	64.18	61256		32203.6	147927	108821	125856	325318	299997	246513	63258.9	92680.4	66615.1	69484.5		39390.3	161589	115576	126593	326943	336654	246513	69486.8	101213	82262	Peak Found	Not Found	Peak Found	High	Peak Found	Peak Found	High	High	Peak Found	High	High	Peak Found	1
FALSE	High	Master Protein	F6XC25	Coiled-coil and C2 domain-containing protein 1B (Fragment) OS=Mus musculus OX=10090 GN=Cc2d1b PE=1 SV=1	0.004	4.91	2	1	2	1	770	85	5.87	5.73	1	metabolic process		structural molecule activity	Pf00168, Pf21528		ENSMUSG00000028582	Cc2d1b	F6XC25			0	0	1.12	0.665454	0.985788	24.06	106	114.6	12.76	31.94	95266.8					89656	73801.4	95059.8	174529	108093	94311.2		108064					90181.4	74170	106675	174529	118734	102994		Peak Found	Not Found	Not Found	Not Found	Not Found	Peak Found	Peak Found	High	Peak Found	Peak Found	Peak Found	Not Found	1
FALSE	High	Master Protein	O88630	Golgi SNAP receptor complex member 1 OS=Mus musculus OX=10090 GN=Gosr1 PE=1 SV=2	0	10.802	22	3	5	3	250	28.5	9.29	13.89	3	cell growth;conjugation	cytoskeleton;cytosol;extracellular	structural molecule activity	Pf12352	53334	ENSMUSG00000010392	Gosr1	mmu:53334; O88630; Q91VU9		COPI-mediated anterograde transport; Intra-Golgi traffic	2	0	0.716	0.0848211	0.484328	32.74	105	92.9	37.81	86.91	721723		416925	350438		897192	568743		60752.8	270162	1.00745e+06	1.32921e+06	818672		509967	382803		902449	571583		60752.8	296760	1.1002e+06	1.64142e+06	Peak Found	Not Found	Peak Found	Peak Found	Not Found	Peak Found	High	High	Peak Found	High	Peak Found	Peak Found	1
FALSE	High	Master Protein	Q8C650	Septin-10 OS=Mus musculus OX=10090 GN=Septin10 PE=1 SV=1	0	27.163	29	7	24	7	452	52.4	6.6	64.67	7	cell differentiation	endoplasmic reticulum;nucleus	structural molecule activity	Pf00735	103080		Septin10	mmu:103080; Q7TSA5; Q8C650			0	0	1.064	0.527452	0.957663	68.4	66.7	166.7	45.01	50.67	928931	225151	476413	712161	523824	1.09031e+06	1.6187e+06	2385779	2.55203e+06	1.58268e+06	1.44446e+06	185966	1.05371e+06	248846	582730	777934	556341	1.0967e+06	1.62679e+06	2.6773e+06	2.55203e+06	1.73849e+06	1.57745e+06	229647	Peak Found	Peak Found	Peak Found	Peak Found	High	Peak Found	High	High	High	High	High	Peak Found	1
FALSE	High	Master Protein	F7ACR9	Microtubule-actin cross-linking factor 1 (Fragment) OS=Mus musculus OX=10090 GN=Macf1 PE=1 SV=1	0	350.486	23	87	462	1	5333	607.9	5.4	1174.66	87	cell growth	cytoskeleton;endoplasmic reticulum;nucleus	motor activity;structural molecule activity	Pf00307, Pf00435, Pf02187, Pf13499, Pf17902, Pf18373, Pf21019, Pf21020, Pf21097		ENSMUSG00000028649	Macf1	F7ACR9			0	3	1.777	0.347821	0.86899	48.23	83.6	150.3	33.74	22.74	1.18676e+06	567799	1.16732e+06	693677	1.02378e+06	1.57996e+06	1.4068e+06	1.80637e+06	2.80908e+06	1.7374e+06	2138742	2.03625e+06	1.34618e+06	627554	1.42782e+06	757742	1.08733e+06	1.58922e+06	1.41383e+06	2.02709e+06	2.80908e+06	1.90845e+06	2.33564e+06	2.51453e+06	Peak Found	High	Peak Found	High	Peak Found	High	High	High	High	Peak Found	High	High	1
FALSE	High	Master Protein	Q91V89	Serine/threonine-protein phosphatase 2A 56 kDa regulatory subunit OS=Mus musculus OX=10090 GN=Ppp2r5d PE=1 SV=1	0	20.765	19	8	18	6	594	69	7.96	42.64	8	development;metabolic process	cytosol;membrane;nucleus	DNA binding;structural molecule activity	Pf01603	21770	ENSMUSG00000059409	Ppp2r5d	Q91V89	Focal adhesion: PI3K-Akt-mTOR signaling pathway; Glycogen metabolism; IL-6 signaling pathway		3	0	1.441	0.745887	0.995112	65.71	70	127.3	48.8	53.55	294939		78012	326956	145964	214032	287056	725733	538012	370505	344537	118686	334559		95421.4	357152	155025	215286	288489	814411	538012	406981	376256	146563	Peak Found	Not Found	Peak Found	High	Peak Found	High	High	Peak Found	High	High	High	High	1
FALSE	High	Master Protein	O89112	Glutathione S-transferase LANCL1 OS=Mus musculus OX=10090 GN=Lancl1 PE=1 SV=1	0	27.91	20	7	44	7	399	45.3	7.77	141.26	7	cellular homeostasis;metabolic process	cytoplasm;cytoskeleton;nucleus	antioxidant activity;structural molecule activity	Pf05147	14768	ENSMUSG00000026000	Lancl1	mmu:14768; O89112			0	0	1.614	0.508094	0.953945	42.38	75.3	149.4	37.56	16.2	1.64523e+06	4762082	2.91378e+06	2.32286e+06	2.38909e+06	3161149	7.72761e+06	4.62421e+06	6.11989e+06	5.06454e+06	4.79832e+06	4.62073e+06	1.86624e+06	5.26324e+06	3.56403e+06	2.53739e+06	2.5374e+06	3.17967e+06	7.7662e+06	5.18925e+06	6.11989e+06	5.56314e+06	5.24007e+06	5.70608e+06	Peak Found	High	High	High	High	High	High	High	High	High	High	High	1
FALSE	High	Master Protein	A2A5Y6	Microtubule-associated protein OS=Mus musculus OX=10090 GN=Mapt PE=1 SV=1	0	136.683	54	28	356	2	749	78	6.51	940.51	28		cytoplasm;cytoskeleton;cytosol;endoplasmic reticulum;membrane;nucleus	motor activity	Pf00418		ENSMUSG00000018411	Mapt	A2A5Y6	Alzheimer's disease		1	22	1.254	0.934397	0.999845	51.46	98.7	115.1	17.38	21	3.50415e+07	5.34853e+07	4.23956e+07	3.78489e+07	3.79002e+07	5.34527e+07	4.50911e+07	4.82073e+07	5.9953e+07	48216679	4.93489e+07	6.53446e+07	3.97486e+07	5.91141e+07	5.18567e+07	4.13444e+07	4.02529e+07	5.3766e+07	4.53162e+07	5.40978e+07	5.9953e+07	5.29636e+07	5.38921e+07	8.06931e+07	Peak Found	Peak Found	High	Peak Found	High	Peak Found	High	High	High	High	Peak Found	Peak Found	1
FALSE	High	Master Protein	Q9CWW6	Peptidyl-prolyl cis-trans isomerase NIMA-interacting 4 OS=Mus musculus OX=10090 GN=Pin4 PE=1 SV=1	0.004	4.723	15	2	9	2	131	13.8	9.77	16.22	2	cellular component movement;cellular homeostasis;metabolic process	endoplasmic reticulum;endosome;membrane;nucleus	RNA binding;structural molecule activity	Pf13616	69713	ENSMUSG00000079480	Pin4	mmu:69713; Q0VE57; Q9CWW6			0	0	1.406	0.84614	0.999845	43.47	76.8	121.9	41.44	27.24	312126			592802			526464	843157	644094	691380	963696		354054			647550			529093	946183	644094	759447	1.05242e+06		Peak Found	Not Found	Not Found	Peak Found	Not Found	High	High	High	High	High	High	High	1
FALSE	High	Master Protein	Q9CW79	Golgin subfamily A member 1 OS=Mus musculus OX=10090 GN=Golga1 PE=1 SV=2	0.005	4.249	3	1	3	1	758	87.3	5.52	8.15	1		cytoskeleton;extracellular;nucleus		Pf01465	76899	ENSMUSG00000026754	Golga1	A3KGQ9; mmu:76899; Q80YB0; Q9CW79		Retrograde transport at the Trans-Golgi-Network	1	0	1.053	0.524633	0.95745	28.68	110.6	116.5	13.69	38.67	53738.2			67762.7					70762.3	106551	52019.1		60956.9			74021					70762.3	117040	56808.1		Peak Found	Not Found	Not Found	High	Not Found	Not Found	High	Not Found	Peak Found	High	Peak Found	Not Found	1
FALSE	High	Master Protein	Q9JJF9	Signal peptide peptidase-like 2A OS=Mus musculus OX=10090 GN=Sppl2a PE=1 SV=2	0.005	4.167	2	1	3	1	523	58.1	7.06	7.09	1	cell organization and biogenesis;metabolic process	cytoplasm;cytoskeleton;extracellular;mitochondrion;nucleus	structural molecule activity	Pf02225, Pf04258	66552	ENSMUSG00000027366	Sppl2a	A2AI51; mmu:66552; Q8R354; Q9JJF9		Regulation of TNFR1 signaling	1	0	1.003	0.410154	0.913461	82.91	71.4	88.2	41.94	70.71	1.95639e+06	613949	999555	1.86004e+06	1.29848e+06	995282	3.87974e+06	525204	2.0586e+06	1.83567e+06	1.1686e+06	509991	2.21919e+06	678560	1.22262e+06	2.03183e+06	1.37908e+06	1.00111e+06	3.89911e+06	589379	2.0586e+06	2.01639e+06	1.27619e+06	629780	Peak Found	High	Peak Found	Peak Found	Peak Found	Peak Found	Peak Found	High	Peak Found	Peak Found	Peak Found	High	1
FALSE	High	Master Protein	Q99J27	Acetyl-coenzyme A transporter 1 OS=Mus musculus OX=10090 GN=Slc33a1 PE=1 SV=1	0.005	4.319	4	1	13	1	550	61	8.16	42.71	1	conjugation	cytoskeleton;extracellular	catalytic activity;structural molecule activity	Pf13000	11416	ENSMUSG00000027822	Slc33a1	mmu:11416; Q99J27; Q9WTN1		Transport of vitamins, nucleosides, and related molecules	1	0	2.402	0.106182	0.538616	71.85	60.4	168	50.42	55.9	14465.5	13600.9	22196.1	45498.4	18026.6	24930.5	33682.4	74140.9	104439	111993	40873.8	24963.5	16408.6	15032.2	27149.4	49700.5	19145.6	25076.6	33850.6	83200.3	104439	123019	44636.7	30827.1	Peak Found	High	High	High	High	High	High	High	Peak Found	High	High	Peak Found	1
FALSE	High	Master Protein	F8VPU6	Ubiquitinyl hydrolase 1 OS=Mus musculus OX=10090 GN=Usp9y PE=1 SV=1	0	40.277	4	9	90	1	2556	292.1	6.07	224.4	9	cell organization and biogenesis;metabolic process	cytosol;membrane	structural molecule activity	Pf00443, Pf12030	107868	ENSMUSG00000069044	Usp9y	F8VPU6; mmu:107868; Q91XW2			0	0	0.592	0.030811	0.253949	28.29	132.3	74.1	20.96	35.23	287566			197588		255206		113798	238503			116400	326195			215837		256701		127703	238503			143741	Peak Found	Not Found	Not Found	Peak Found	Not Found	Peak Found	Not Found	Peak Found	High	Not Found	Not Found	Peak Found	1
FALSE	High	Master Protein	A0A286YDA5	G protein-coupled receptor kinase OS=Mus musculus OX=10090 GN=Grk6 PE=1 SV=1	0.002	5.4	4	2	5	1	584	66.6	8.73	6.05	2	cellular homeostasis;development		signal transducer activity;structural molecule activity	Pf00069, Pf00615	26385	ENSMUSG00000074886	Grk6	A0A286YDA5	Chemokine signaling pathway; Myometrial relaxation and contraction pathways; Calcium regulation in cardiac cells		3	0	0.554	0.0103069	0.112546	96.24	92.2	40.6	51.95	82.12	1.30599e+06	2.42848e+06	1916098	663094	3.57391e+06	1503919			829382		434956	1.91442e+06	1.48142e+06	2.68405e+06	2.3437e+06	724334	3.79577e+06	1.51273e+06			829382		475000	2.36409e+06	Peak Found	Peak Found	High	Peak Found	Peak Found	Peak Found	Not Found	Not Found	High	High	Peak Found	Peak Found	1	Acetyl [N-Term]
FALSE	High	Master Protein	Q3TIV9	AP complex subunit sigma OS=Mus musculus OX=10090 GN=Ap1s2 PE=1 SV=1	0	12.308	21	3	11	2	157	18.6	5.47	30.71	3	conjugation	cytoskeleton;extracellular	structural molecule activity	Pf01217	108012	ENSMUSG00000031367	Ap1s2	Q3TIV9			0	0	1.576	0.581931	0.968256	33.2	80.6	166.9	43.63	37.03	481140		961770	890325	525220	425680	1.04435e+06	883729	1.27213e+06	1.53016e+06	1.34997e+06	371830	545772		1.1764e+06	972552	557824	428175	1.04957e+06	991712	1.27213e+06	1.6808e+06	1.47425e+06	459168	Peak Found	High	High	Peak Found	Peak Found	Peak Found	High	Peak Found	High	Peak Found	High	High	1
FALSE	High	Master Protein	Q61712	DnaJ homolog subfamily C member 1 OS=Mus musculus OX=10090 GN=Dnajc1 PE=1 SV=1	0.001	8.63	6	3	15	3	552	63.8	8.97	32.18	3	cell organization and biogenesis;cellular homeostasis;metabolic process	cytoplasm;cytoskeleton;extracellular;membrane;nucleus	protein binding;RNA binding;structural molecule activity	Pf00226, Pf00249	13418	ENSMUSG00000026740	Dnajc1	mmu:13418; Q61712			0	0	1.386	0.881119	0.999845	71.68	75.4	160.5	54.53	35.04	237115	762348	424910	1.25357e+06	1.01343e+06	474773	729889	1.37832e+06	1.28305e+06	1.43828e+06	1.61727e+06	593026	268967	842577	519734	1.36935e+06	1.07634e+06	477555	733534	1.54674e+06	1.28305e+06	1.57988e+06	1.76616e+06	732319	Peak Found	High	High	Peak Found	High	High	High	High	High	High	High	Peak Found	1
FALSE	High	Master Protein	A0A075B6D7	Inositol-polyphosphate 5-phosphatase OS=Mus musculus OX=10090 GN=Inpp5j PE=1 SV=1	0.001	6.989	3	2	16	2	899	96.7	9.44	38.74	2	cellular homeostasis	nucleus	structural molecule activity	Pf17751		ENSMUSG00000034570	Inpp5j	A0A075B6D7			0	0	2.182	0.156034	0.639368	30.42	75.2	156.6	58.09	20.93	345468	61719.2	361694	341265	76323	360531	648895	750662	851048	861557	637196	419703	391875	68214.5	442411	372783	81060.9	362644	652135	842386	851048	946377	695858	518285	Peak Found	Peak Found	Peak Found	High	High	High	High	High	High	High	High	High	1
FALSE	High	Master Protein	Q3U0M1	Trafficking protein particle complex subunit 9 OS=Mus musculus OX=10090 GN=Trappc9 PE=1 SV=2	0	10.825	4	4	12	4	1148	128.2	6.47	29.5	4	cell growth;conjugation;defense response	extracellular;mitochondrion;nucleus		Pf08626	76510	ENSMUSG00000047921	Trappc9	mmu:76510; Q3U0M1; Q3UU81; Q69Z79; Q6NS50; Q8CD01; Q8CFV8; Q9D8R6		RAB GEFs exchange GTP for GDP on RABs; COPII-mediated vesicle transport	2	0	1.17	0.795427	0.998877	50.14	75.1	145.6	68.83	109.65	33395.2		295397	138635	290502		450171	494289	260970	352854	167405	1.70119e+06	37881.2		361319	151439	308535		452419	554687	260970	387592	182816	2.10078e+06	Peak Found	Not Found	Peak Found	Peak Found	High	Not Found	Peak Found	High	High	High	High	High	1
FALSE	Medium	Master Protein	Q9D0B0	Serine/arginine-rich splicing factor 9 OS=Mus musculus OX=10090 GN=Srsf9 PE=1 SV=1	0.04	2.212	4	1	4	1	222	25.6	8.65	1.81	1	cellular component movement;cellular homeostasis;metabolic process	membrane	RNA binding;structural molecule activity	Pf00076	108014	ENSMUSG00000029538	Srsf9	mmu:108014; Q9CRN3; Q9D0B0	mRNA processing	Transport of Mature mRNA derived from an Intron-Containing Transcript; mRNA Splicing - Major Pathway; mRNA 3'-end processing; RNA Polymerase II Transcription Termination	6	0	0.964	0.341421	0.868114	51.05	104.4	107.2	30.63	39.7	1.68728e+06	978895	1.81812e+06	1.46633e+06	1.18632e+06	1.08863e+06	1.78846e+06	934885	1.93489e+06	2211234	1085408	680999	1.91393e+06	1.08191e+06	2.22386e+06	1.60175e+06	1.25997e+06	1.09501e+06	1.79739e+06	1.04912e+06	1.93489e+06	2.42893e+06	1.18533e+06	840956	Peak Found	Peak Found	Peak Found	Peak Found	Peak Found	Peak Found	Peak Found	High	High	Peak Found	High	High	1
FALSE	High	Master Protein	A0A571BGG5	Dystonin (Fragment) OS=Mus musculus OX=10090 GN=Dst PE=1 SV=1	0	10.884	14	3	4	1	386	42.4	5.73	11.28	3	cell growth			Pf00307		ENSMUSG00000026131	Dst	A0A571BGG5			0	0	2.291	0.110587	0.543568	70.75	61.6	143.3	39.66	49.71	88871.9			205167	137981		339448		172898	467404			100810			224115	146547		341143		172898	513420			Peak Found	Not Found	Not Found	Peak Found	Peak Found	Not Found	Peak Found	Not Found	Peak Found	High	Not Found	Not Found	1
FALSE	High	Master Protein	Q9CQS2	H/ACA ribonucleoprotein complex subunit 3 OS=Mus musculus OX=10090 GN=Nop10 PE=3 SV=1	0	11.72	45	3	16	3	64	7.7	9.99	47.42	3	cell growth;cell proliferation;cellular component movement;cellular homeostasis	membrane	RNA binding	Pf04135	66181	ENSMUSG00000027133	Nop10	mmu:66181; Q9CQS2		Telomere Extension By Telomerase	1	0	2.241	0.134564	0.595247	16.38	11.4	248.1	92.07	56.38	45842.1			49303.4	43262.3	221729	112085	1.41982e+06	875580	640157	1.39996e+06	1.22246e+06	52000.1			53856.9	45947.9	223029	112645	1.59331e+06	875580	703181	1.52884e+06	1.5096e+06	Peak Found	High	Not Found	High	High	Peak Found	High	High	High	Peak Found	High	High	1
FALSE	High	Master Protein	Q9D1F4	Proline-rich AKT1 substrate 1 OS=Mus musculus OX=10090 GN=Akt1s1 PE=1 SV=1	0	14.049	25	4	16	4	257	27.5	4.72	37.29	4	cell growth;development;metabolic process	cytosol;nucleus	DNA binding	Pf15798	67605	ENSMUSG00000011096	Akt1s1	A2RT52; mmu:67605; Q9D1F4	Focal adhesion: PI3K-Akt-mTOR signaling pathway	mTORC1-mediated signalling; HSF1-dependent transactivation; AKT phosphorylates targets in the cytosol	5	0	1.192	0.752679	0.995112	49.67	70	129.8	51.33	22.86	1.28279e+06	966995	1.97264e+06	2.5886e+06	860409	930533	1.97968e+06	2124100	2.45296e+06	2.36668e+06	2.05361e+06	1.00473e+06	1.45511e+06	1.06876e+06	2.41286e+06	2.82767e+06	913821	935986	1.98957e+06	2.38365e+06	2.45296e+06	2.59968e+06	2.24267e+06	1.24073e+06	Peak Found	Peak Found	Peak Found	High	High	Peak Found	High	High	High	High	Peak Found	High	1
FALSE	High	Master Protein	P14873	Microtubule-associated protein 1B OS=Mus musculus OX=10090 GN=Map1b PE=1 SV=2	0	54.647	10	15	37	15	2464	270.1	4.83	95.37	15	cell growth;coagulation;conjugation;defense response;metabolic process	cytoplasm;cytoskeleton;cytosol;endoplasmic reticulum;nucleus	motor activity;structural molecule activity	Pf00414	17755	ENSMUSG00000052727	Map1b	E9QM11; mmu:17755; P14873	Wnt signaling pathway		1	0	1.397	0.861062	0.999845	51.63	58.3	218.4	88.9	34.39	274940	1.13924e+06	1.97915e+06	652250	347529	427017	1.16371e+06	2.362e+06	3.04381e+06	1.56692e+06	1.44471e+06	2.0215e+06	311873	1.25914e+06	2.42082e+06	712489	369102	429520	1.16952e+06	2.65061e+06	3.04381e+06	1.72118e+06	1.57772e+06	2.49631e+06	Peak Found	Peak Found	Peak Found	Peak Found	Peak Found	High	High	High	High	High	High	High	1
FALSE	High	Master Protein	Q99NB8	Ubiquilin-4 OS=Mus musculus OX=10090 GN=Ubqln4 PE=1 SV=1	0	22.444	15	6	26	5	596	63.5	5.03	51.37	6	cell organization and biogenesis;cell proliferation;cellular homeostasis;coagulation;metabolic process	cytoskeleton;cytosol;extracellular;membrane;mitochondrion;nucleus	structural molecule activity	Pf00240, Pf00627	94232	ENSMUSG00000008604	Ubqln4	mmu:94232; Q8BP88; Q99NB8			0	0	1.429	0.813804	0.999845	51.25	85.8	149.8	54.38	44.59	1.06243e+06	1.78221e+06	2.61078e+06	275923	1.79121e+06	2417930	945231	3088280	3.29481e+06	1.71493e+06	3.24413e+06	3.75737e+06	1.20515e+06	1.96977e+06	3.19341e+06	301407	1.9024e+06	2.4321e+06	949951	3.46564e+06	3.29481e+06	1.88376e+06	3.54279e+06	4.63992e+06	Peak Found	High	Peak Found	Peak Found	Peak Found	High	High	Peak Found	Peak Found	Peak Found	High	Peak Found	1
FALSE	Medium	Master Protein	G3X9K8	EKC/KEOPS complex subunit Tprkb OS=Mus musculus OX=10090 GN=Tprkb PE=1 SV=1	0.01	3.044	4	1	14	1	158	17.7	6.93	19.84	1		membrane		Pf08617		ENSMUSG00000054226	Tprkb	G3X9K8			0	0	1.049	0.579521	0.967846	17.87	106.5	108.9	14.86	17.71	248331			318431			307711	295014	393995	367044	237913	228745	281689			347839			309247	331063	393995	403179	259816	282474	Peak Found	Not Found	Not Found	High	Not Found	High	High	High	High	High	High	High	1
FALSE	Medium	Master Protein	G3X9D6	Apolipoprotein N OS=Mus musculus OX=10090 GN=Apon PE=1 SV=1	0.033	2.308	3	1	3	1	251	27.9	5.69	0	1	cellular homeostasis	cell surface;nucleus		Pf15148	28194	ENSMUSG00000051716	Apon	G3X9D6; mmu:28194			0	0	1.011	0.481602	0.941929	48.49	91.8	92.8	52.14	10.39	269465		77662.6	188301			206883	214875	237661	184655	174040		305662		94994	205692			207916	241131	237661	202835	190062		Peak Found	Not Found	Peak Found	Peak Found	Not Found	Not Found	Peak Found	High	High	Peak Found	Peak Found	Not Found	1
FALSE	High	Master Protein	Q8K126	Peptide chain release factor 1, mitochondrial OS=Mus musculus OX=10090 GN=Mtrf1 PE=2 SV=1	0.001	6.741	7	2	2	2	446	52.4	8.35	5.63	2	cell growth;cell organization and biogenesis;cellular homeostasis		RNA binding	Pf00472, Pf03462	211253	ENSMUSG00000022022	Mtrf1	mmu:211253; Q8K126			0	0	1.152	0.7107	0.991782	124.24	26.9	110.3	89.79	67.88	22816.3	25416.2	19261.3	124251	120879	25409.6	110018	135526				19946	25881.3	28090.9	23559.7	135727	128383	25558.5	110567	152086				24631	Peak Found	Peak Found	Peak Found	Peak Found	Peak Found	Peak Found	High	Peak Found	Not Found	Not Found	Not Found	Peak Found	1
FALSE	High	Master Protein	Q3UUQ7	GPI inositol-deacylase OS=Mus musculus OX=10090 GN=Pgap1 PE=1 SV=3	0.006	3.706	2	1	3	1	922	104.5	8.91	5.15	1	cellular homeostasis;conjugation;defense response;metabolic process	cytoskeleton;extracellular	structural molecule activity	Pf07819	241062	ENSMUSG00000073678	Pgap1	E9QKG7; mmu:241062; Q3UUQ7; Q8BQ77		Attachment of GPI anchor to uPAR	1	0	1.067	0.53979	0.958956	62.39	90.5	109.7	49.13	47.21	26073.2		54582.5	48136.6	33689.1	16236.2	63319		41788.3	41033.4		12891.9	29575.6		66763.2	52582.3	35780.4	16331.4	63635.2		41788.3	45073.1		15920	Peak Found	Not Found	Peak Found	Peak Found	Peak Found	Peak Found	High	Not Found	Peak Found	Peak Found	Not Found	Peak Found	1
FALSE	Low	Master Protein	Q8BID8	F-box/LRR-repeat protein 14 OS=Mus musculus OX=10090 GN=Fbxl14 PE=2 SV=1	0.053	2.078	4	1	3	1	400	43.8	8.65	4.31	1	cell organization and biogenesis;cellular homeostasis	nucleus	structural molecule activity	Pf12937, Pf13516	101358	ENSMUSG00000030019	Fbxl14	mmu:101358; Q3U2Q9; Q8BID8; Q8R5H7; Q8VDT7; Q922N5		Neddylation; Antigen processing: Ubiquitination & Proteasome degradation	2	0	0.189	2.40408e-12	4.64584e-11	163.14	246.6	9.5	108.56	193.45	774840	88458032	35524432	678622	18707042	37416760		325129	1.701e+06		599272	87286744	878925	9.77674e+07	4.34522e+07	741297	1.98683e+07	3.7636e+07		364857	1.701e+06		654443	1.07789e+08	Peak Found	Peak Found	Peak Found	Peak Found	Peak Found	Peak Found	Not Found	High	High	Not Found	High	Peak Found	1
FALSE	High	Master Protein	A0A0R4J243	Sin3 histone deacetylase corepressor complex component SDS3 OS=Mus musculus OX=10090 GN=Suds3 PE=1 SV=1	0.006	4.035	5	1	2	1	332	38.8	5.8	5.5	1	cell growth;metabolic process	cytosol;membrane	structural molecule activity	Pf08598	71954	ENSMUSG00000066900	Suds3	A0A0R4J243			0	0	1.268	0.918391	0.999845	49.19	107.2	127.7	40.68	29.45	516430	356841		907736	417390	896268	1.07598e+06	542694	800107			481084	585802	394395		991570	443300	901520	1.08135e+06	609006	800107			594083	Peak Found	Peak Found	Not Found	Peak Found	High	High	Peak Found	Peak Found	Peak Found	Not Found	Not Found	Peak Found	1
FALSE	High	Master Protein	G3X982	Aldehyde oxidase 3 OS=Mus musculus OX=10090 GN=Aox3 PE=1 SV=1	0.002	5.46	1	2	17	1	1335	146.8	6.46	34.55	2	cellular homeostasis	cytosol	structural molecule activity	Pf00111, Pf00941, Pf01315, Pf01799, Pf02738, Pf03450, Pf20256	71724	ENSMUSG00000064294	Aox3	B2RSI5; G3X982; mmu:71724; Q8VI15			0	0	1.52	0.622301	0.9808	32.05	92.6	134.8	23.57	18.98	3.12706e+06	5.485e+06	5.86648e+06	5.23315e+06	4.29853e+06	4.994e+06	7.00684e+06	6.21322e+06	8.64565e+06	8.60223e+06	6.04796e+06	8.43684e+06	3.54711e+06	6.06224e+06	7.17566e+06	5.71647e+06	4.56537e+06	5.02327e+06	7.04182e+06	6.97241e+06	8.64565e+06	9.44911e+06	6.60475e+06	1.04185e+07	Peak Found	Peak Found	High	Peak Found	High	Peak Found	Peak Found	Peak Found	Peak Found	Peak Found	Peak Found	Peak Found	1
FALSE	High	Master Protein	Q60960	Importin subunit alpha-5 OS=Mus musculus OX=10090 GN=Kpna1 PE=1 SV=2	0	42.427	23	9	90	5	538	60.1	5.01	264.12	9	cell death;cell differentiation;conjugation;development;metabolic process	cytosol;membrane;nucleus	structural molecule activity	Pf00514, Pf01749, Pf16186	16646	ENSMUSG00000022905	Kpna1	mmu:16646; Q3TF32; Q60960		Interferon alpha/beta signaling; Assembly of the ORC complex at the origin of replication; Apoptosis induced DNA fragmentation	3	3	1.527	0.613287	0.976767	39.58	73.6	137.6	19.51	26.33	3.94551e+06	2.29931e+06	2.62334e+06	3.80058e+06	3.90978e+06	3.61853e+06	4.68327e+06	7.09367e+06	8.34262e+06	6.06764e+06	7.25924e+06	3.50964e+06	4.47551e+06	2.54129e+06	3.20877e+06	4.15159e+06	4.15249e+06	3.63973e+06	4.70666e+06	7.96045e+06	8.34262e+06	6.665e+06	7.92755e+06	4.33401e+06	Peak Found	High	High	Peak Found	Peak Found	High	High	High	High	High	Peak Found	High	1
FALSE	Low	Master Protein	A0A087WPC3	Cytochrome P450, family 4, subfamily a, polypeptide 29 OS=Mus musculus OX=10090 GN=Cyp4a29 PE=3 SV=1	0.07	1.959	4	1	1	1	509	58.6	9.19	2.68	1	cellular homeostasis;defense response	cell surface;cytoplasm;cytoskeleton;nucleus	structural molecule activity	Pf00067	230639	ENSMUSG00000083138	Cyp4a29	A0A087WPC3	PPAR signaling pathway	Fatty acids; Miscellaneous substrates; Eicosanoids; Synthesis of Leukotrienes (LT) and Eoxins (EX)	5	0	0.479	0.00483421	0.0579681	45.25	125.8	51.2	46.84	19.47	736970		263837		872242			395817	308542		311632		835968		322716		926389			444182	308542		340322		Peak Found	Not Found	Peak Found	Not Found	Peak Found	Not Found	Not Found	Peak Found	Peak Found	Not Found	Peak Found	Not Found	1
FALSE	High	Master Protein	Q99PP9	Tripartite motif-containing protein 16 OS=Mus musculus OX=10090 GN=Trim16 PE=1 SV=2	0.004	4.748	2	1	8	1	556	62.9	5.86	21.89	1		cytoplasm;cytoskeleton;cytosol;membrane;nucleus	RNA binding;structural molecule activity	Pf00622, Pf00643, Pf13765	94092	ENSMUSG00000047821	Trim16	mmu:94092; Q7TPY6; Q8C332; Q8C6V0; Q99PP9			0	0	4.993	8.24092e-07	1.47196e-05	43.57	44.1	224	40.42	20.2	1.86729e+06	2.39307e+06	4.03413e+06	3.33569e+06	2.45112e+06	1.6372e+06	11410255	12523313	14435946	1.66256e+07	1.1555e+07	8.53223e+06	2.11813e+06	2.64491e+06	4.9344e+06	3.64376e+06	2.60328e+06	1.64679e+06	1.14672e+07	1.40535e+07	14435946	1.82624e+07	1.26187e+07	1.05363e+07	Peak Found	Peak Found	High	High	Peak Found	High	High	High	High	High	Peak Found	Peak Found	1
FALSE	High	Master Protein	P03893	NADH-ubiquinone oxidoreductase chain 2 OS=Mus musculus OX=10090 GN=Mtnd2 PE=1 SV=2	0	17.021	15	3	17	3	345	38.7	9.92	41.36	3	cell growth;cellular homeostasis;conjugation	cytoskeleton;endosome	antioxidant activity;catalytic activity;structural molecule activity	Pf00361, Pf06444	17717	ENSMUSG00000064345	mt-Nd2	mmu:17717; P03893	Oxidative phosphorylation; Electron transport chain	Complex I biogenesis	4	0	1.054	0.459327	0.93364	62.69	83.9	107	56.45	96.54	1.77457e+06	1.88733e+06	875257	4.03892e+06	1.17577e+06	1.88955e+06	1.19225e+07	1.884e+06	2.93828e+06	3.41663e+06	1.5627e+06	1.6202e+06	2.01294e+06	2.08595e+06	1.07058e+06	4.41194e+06	1.24875e+06	1.90062e+06	1.19821e+07	2.11421e+06	2.93828e+06	3.75299e+06	1.70656e+06	2.00076e+06	Peak Found	Peak Found	High	High	Peak Found	Peak Found	High	High	High	High	Peak Found	Peak Found	1
FALSE	High	Master Protein	Q0VG49	Uncharacterized protein C15orf61 homolog OS=Mus musculus OX=10090 PE=2 SV=2	0.001	7.179	18	2	12	2	157	18	9.22	25.34	2		cell surface		Pf15031							0	0	0.861	0.209925	0.720674	51.18	95.7	76.2	32.7	25.71	1.54258e+06	990779	684868	1.43271e+06	1.7861e+06	963726	1.08519e+06	1.05047e+06	1.44702e+06	573842	874065	806845	1.74979e+06	1.09505e+06	837705	1.56503e+06	1.89698e+06	969373	1.09061e+06	1.17883e+06	1.44702e+06	630337	954534	996361	Peak Found	Peak Found	Peak Found	Peak Found	Peak Found	High	Peak Found	High	High	Peak Found	High	Peak Found	1
FALSE	High	Master Protein	Q8BUY9	Geranylgeranyl transferase type-1 subunit beta OS=Mus musculus OX=10090 GN=Pggt1b PE=1 SV=1	0.004	4.637	4	2	10	2	377	42.3	6.83	13.28	2	cell organization and biogenesis;cellular homeostasis;metabolic process	nucleus	structural molecule activity	Pf00432	225467	ENSMUSG00000024477	Pggt1b	mmu:225467; Q8BUY9			0	0	1.323	0.987708	0.999845	38.39	67.8	161.9	76.41	40.04	203276		341892	288324	1.02732e+06		862854	771006	421622	1.30888e+06	835694		230582		418189	314953	1.09109e+06		867163	865216	421622	1.43774e+06	912630		Peak Found	Not Found	Peak Found	Peak Found	Peak Found	Not Found	High	High	High	Peak Found	High	Not Found	1
FALSE	Medium	Master Protein	A0A3Q4EC30	Peptidase inhibitor 16 (Fragment) OS=Mus musculus OX=10090 GN=Pi16 PE=1 SV=1	0.013	2.902	8	1	3	1	132	15	5.45	0	1		cell surface		Pf00188		ENSMUSG00000024011	Pi16	A0A3Q4EC30			0	0	1.371	0.858044	0.999845	66.72	74.9	148.9	54.6	32.5	178323		405552	196465			480656	520094	262164	267865	390682		202277		496057	214610			483056	583644	262164	294236	426649		Peak Found	Not Found	Peak Found	Peak Found	Not Found	Not Found	High	High	Peak Found	Peak Found	High	Not Found	1
FALSE	High	Master Protein	Q80U95	Ubiquitin-protein ligase E3C OS=Mus musculus OX=10090 GN=Ube3c PE=1 SV=2	0.003	5.218	2	1	11	1	1083	123.9	6.39	32.57	1	cell organization and biogenesis;cellular homeostasis		structural molecule activity	Pf00632	100763	ENSMUSG00000039000	Ube3c	mmu:100763; Q0VB95; Q80U95; Q8BQZ6; Q8C7W6; Q8CDJ1; Q8VDL5		Antigen processing: Ubiquitination & Proteasome degradation	1	0	1.416	0.882762	0.999845	18.79	80.9	113.7	5.34	25.23	39822		34029.9	38145	36799	40503.2		52549.9	58018.7	67575.8	35536.6		45171.3		41624.2	41667.9	39083.3	40740.5		58971	58018.7	74228.6	38808.2		Peak Found	Not Found	Peak Found	High	High	Peak Found	Not Found	High	High	High	High	Not Found	1
FALSE	High	Master Protein	D3Z0I3	Myosin regulatory light chain 2, ventricular/cardiac muscle isoform (Fragment) OS=Mus musculus OX=10090 GN=Myl2 PE=1 SV=1	0	179.415	100	20	1796	2	93	10.6	4.55	4841.51	20			structural molecule activity	Pf13499		ENSMUSG00000013936	Myl2	D3Z0I3	Myometrial relaxation and contraction pathways		1	0	1.214	0.718601	0.99257	76.47	82	142.5	45.11	36.48	4.28613e+06	1.13408e+06	2.05929e+06	3.79934e+06	2.19257e+06	2.47438e+06	2.84091e+06	3.84391e+06	4799814	4.54345e+06	4.01493e+06	1.15024e+06	4.86189e+06	1.25343e+06	2.51884e+06	4.15023e+06	2.32868e+06	2.48888e+06	2.85509e+06	4.3136e+06	4799814	4.99075e+06	4.38456e+06	1.42042e+06	Peak Found	High	Peak Found	Peak Found	Peak Found	Peak Found	Peak Found	Peak Found	Peak Found	Peak Found	Peak Found	High	1
FALSE	High	Master Protein	P25799	Nuclear factor NF-kappa-B p105 subunit OS=Mus musculus OX=10090 GN=Nfkb1 PE=1 SV=2	0	17.946	7	5	20	5	971	105.5	5.39	55.58	5	cellular homeostasis;coagulation;defense response;development;metabolic process	cytosol;endosome;membrane;nucleus	motor activity;RNA binding;structural molecule activity	Pf00023, Pf00531, Pf00554, Pf12796, Pf16179	18033	ENSMUSG00000028163	Nfkb1	B2RRQ6; mmu:18033; P25799; Q3TZE8; Q3V2V6; Q6TDG8; Q75ZL1; Q80Y21; Q8C712	Selenium metabolism / selenoproteins; TGF-beta signaling pathway; EBV LMP1 signaling; Estrogen signaling; Apoptosis; SIDS susceptibility pathways; Oxidative damage response; IL-5 signaling pathway; MicroRNAs in cardiomyocyte hypertrophy; Apoptosis modulation by HSP70; Mechanisms associated with pluripotency; Neural crest differentiation; Chemokine signaling pathway; Ectodysplasin A signaling in hair follicle development; Factors and pathways affecting insulin-like growth factor (IGF1)-Akt signaling; IL-1 signaling pathway; IL-3 signaling pathway; Myometrial relaxation and contraction pathways; IL-6 signaling pathway; Oxidative stress response; IL-2 signaling pathway; Mapk signaling pathway; ID signaling pathway; Fibrin complement receptor 3 signaling pathway; Toll-like receptor signaling	FCERI mediated NF-kB activation; Downstream TCR signaling; Neutrophil degranulation; Activation of NF-kappaB in B cells; PKMTs methylate histone lysines; CLEC7A (Dectin-1) signaling; CD209 (DC-SIGN) signaling; RIP-mediated NFkB activation via ZBP1; DEx/H-box helicases activate type I IFN and inflammatory cytokines production ; NF-kB is activated and signals survival; TAK1-dependent IKK and NF-kappa-B activation ; MAP3K8 (TPL2)-dependent MAPK1/3 activation; TRAF6 mediated NF-kB activation; Interleukin-1 processing; Regulated proteolysis of p75NTR	41	0	1.645	0.506496	0.953945	27.38	97.2	160	54.83	44.27	224080	313236	358043	299541	96113.5	81509.6	469693	171203	141089	472692	459485	386665	254181	346201	437945	327205	102080	81987.2	472039	192123	141089	519228	501787	477487	Peak Found	Peak Found	High	High	High	Peak Found	High	Peak Found	High	High	High	High	1
FALSE	High	Master Protein	Q9Z210	Peroxisomal membrane protein 11B OS=Mus musculus OX=10090 GN=Pex11b PE=1 SV=1	0.001	8.645	13	3	7	3	259	28.7	9.95	6.28	3	cell growth;development	cytoskeleton;endosome;membrane;mitochondrion;nucleus	structural molecule activity	Pf05648	18632	ENSMUSG00000028102	Pex11b	mmu:18632; Q8C4G1; Q9D090; Q9Z210		Class I peroxisomal membrane protein import	1	0	1.345	0.94801	0.999845	63.53	130.8	103	60.06	65.74	213933	239522	970921	1.35938e+06	776657	969740	1.95286e+06	351728	545879	465094	836381	753107	242670	264729	1.18759e+06	1.48493e+06	824869	975422	1.96261e+06	394706	545879	510882	913381	930001	Peak Found	Peak Found	High	Peak Found	Peak Found	Peak Found	High	High	High	High	Peak Found	Peak Found	1
FALSE	Low	Master Protein	A0A1B0GRK2	RNA polymerase I subunit H, antisense OS=Mus musculus OX=10090 GN=Polr1has PE=4 SV=1	0.063	2.012	2	1	1	1	362	42.6	9.5	2.1	1				Pf17658		ENSMUSG00000036214	Polr1has	A0A1B0GRK2			0	0	0.91	0.284807	0.813014	33.26	112.6	96.9	29.75	18.66	876091		916624	1.10714e+06	851986	483894	850772	733522	1.18146e+06	864541	676149		993777		1.12118e+06	1.20939e+06	904875	486730	855021	823152	1.18146e+06	949654	738397		Peak Found	Not Found	Peak Found	Peak Found	Peak Found	Peak Found	Peak Found	High	Peak Found	Peak Found	Peak Found	Not Found	1
FALSE	High	Master Protein	P00015	Cytochrome c, testis-specific OS=Mus musculus OX=10090 GN=Cyct PE=1 SV=3	0.001	7.884	23	2	20	1	105	11.7	9.51	11.57	2	cellular homeostasis;metabolic process	cytoskeleton;endosome	structural molecule activity	Pf00034	13067	ENSMUSG00000056436	Cyct	mmu:13067; P00015	Oxidative damage response; p53 signaling		2	0	0.956	0.35968	0.875573	82.54	77.5	63.1	54.08	41.12	29161.1	46590.1		13748.1	13252.2	27883.5		20371.5	15967.6	10686.9	30758.6	25607.9	33078.3	51493.2		15017.8	14074.9	28046.9		22860.7	15967.6	11739.1	33590.3	31622.8	Peak Found	Peak Found	Not Found	Peak Found	High	Peak Found	Not Found	Peak Found	Peak Found	Peak Found	Peak Found	Peak Found	1
FALSE	High	Master Protein	A2ARZ7	Ras-related protein Rab-22A OS=Mus musculus OX=10090 GN=Rab22a PE=1 SV=1	0	14.775	33	4	16	4	187	20.9	7.74	34.45	4			structural molecule activity	Pf00071		ENSMUSG00000027519	Rab22a	A2ARZ7			0	0	1.278	0.934721	0.999845	40.48	74.1	160.5	60.75	69.16	216406	233317	810230	753640	473059	308356	622405	961529	2.27261e+06	1.12564e+06	620472	195505	245476	257871	991043	823243	502425	310163	625513	1.07902e+06	2.27261e+06	1.23645e+06	677595	241426	Peak Found	Peak Found	Peak Found	High	Peak Found	High	Peak Found	High	High	High	High	Peak Found	1
FALSE	High	Master Protein	Q8BK67	Protein RCC2 OS=Mus musculus OX=10090 GN=Rcc2 PE=1 SV=1	0	13.237	11	3	13	3	520	55.9	8.72	35.16	3	cell communication;cell differentiation;cell growth;development;metabolic process	cytoplasm;cytoskeleton;endoplasmic reticulum;membrane;mitochondrion;nucleus	DNA binding;motor activity;structural molecule activity	Pf00415	108911	ENSMUSG00000040945	Rcc2	A2AWQ3; mmu:108911; Q6ZPQ0; Q8BK67		Separation of Sister Chromatids; Amplification of signal from unattached kinetochores via a MAD2 inhibitory signal; Resolution of Sister Chromatid Cohesion; RHO GTPases Activate Formins; EML4 and NUDC in mitotic spindle formation	6	0	1.64	0.52977	0.957663	78.91	63.8	125.2	94.93	23.97	1.43363e+06		289795		400839	282006	691718		761624	639856	902547	944009	1.62621e+06		354466		425722	283658	695172		761624	702849	985638	1.16574e+06	Peak Found	Not Found	Peak Found	High	Peak Found	High	High	High	High	High	High	High	1
FALSE	High	Master Protein	P31725	Protein S100-A9 OS=Mus musculus OX=10090 GN=S100a9 PE=1 SV=3	0.001	9.377	23	2	7	2	113	13	7.17	21.42	2	cell communication;cell death;cell growth;cell organization and biogenesis;cellular homeostasis;coagulation;conjugation;defense response;metabolic process	cell surface;cytoplasm;endoplasmic reticulum;nucleus	structural molecule activity	Pf01023	20202	ENSMUSG00000056071	S100a9	mmu:20202; P31725	Oxidative stress and redox pathway	Neutrophil degranulation; Regulation of TLR by endogenous ligand; RHO GTPases Activate NADPH Oxidases; Metal sequestration by antimicrobial proteins	5	0	2.263	0.131301	0.58847	56.09	51.4	139.8	35.63	71.53	433143	231906	246787				695416	858235	1.49161e+06	2.50698e+06	540870	469679	491328	256312	301861				698889	963103	1.49161e+06	2.75379e+06	590665	580000	Peak Found	Peak Found	Peak Found	Not Found	Not Found	Not Found	Peak Found	High	Peak Found	High	Peak Found	Peak Found	1
FALSE	High	Master Protein	Q8R349	Cell division cycle protein 16 homolog OS=Mus musculus OX=10090 GN=Cdc16 PE=1 SV=1	0	17.37	10	6	18	6	620	71.4	5.76	36.39	6	cell differentiation;cell organization and biogenesis;cellular homeostasis;metabolic process	endoplasmic reticulum;membrane;nucleus		Pf12895, Pf13424	69957	ENSMUSG00000038416	Cdc16	mmu:69957; Q8R349; Q9CYX9		Antigen processing: Ubiquitination & Proteasome degradation; Inactivation of APC/C via direct inhibition of the APC/C complex; APC/C:Cdc20 mediated degradation of Cyclin B; Autodegradation of Cdh1 by Cdh1:APC/C; APC/C:Cdc20 mediated degradation of Securin; APC/C:Cdh1 mediated degradation of Cdc20 and other APC/C:Cdh1 targeted proteins in late mitosis/early G1; Cdc20:Phospho-APC/C mediated degradation of Cyclin A; Conversion from APC/C:Cdc20 to APC/C:Cdh1 in late anaphase; Regulation of APC/C activators between G1/S and early anaphase; Phosphorylation of the APC/C; APC-Cdc20 mediated degradation of Nek2A; Separation of Sister Chromatids; Senescence-Associated Secretory Phenotype (SASP); Assembly of the pre-replicative complex; CDK-mediated phosphorylation and removal of Cdc6	16	0	1.64	0.466626	0.938073	53.46	81.9	139	46.72	40.47	1.48392e+06	535692	1.9015e+06	1.58531e+06	2.23e+06	823290	4.89413e+06	2.17798e+06	3.56295e+06	3.12636e+06	1.52215e+06	1.58978e+06	1.68326e+06	592069	2.32585e+06	1.73173e+06	2.36843e+06	828115	4.91857e+06	2.44411e+06	3.56295e+06	3.43415e+06	1.66228e+06	1.96319e+06	Peak Found	Peak Found	Peak Found	High	Peak Found	High	High	High	High	High	High	High	1
FALSE	High	Master Protein	Z4YJJ5	Deubiquitinating enzyme CYLD OS=Mus musculus OX=10090 GN=Cyld PE=1 SV=1	0.001	7.757	3	2	7	2	955	106.8	5.63	16.46	2	cell death;cell organization and biogenesis;coagulation;development	cytoplasm;cytoskeleton;endoplasmic reticulum;nucleus	structural molecule activity	Pf00443, Pf01302, Pf16607		ENSMUSG00000036712	Cyld	Z4YJJ5			0	0	1.235	0.820485	0.999845	83.77	125.4	105.7	57.05	41.92	18688		60809.7	45819.7	14320.8	54993.2	27023.9	37605.4	63035.8	62235.2	25867.5		21198.4		74380.2	50051.4	15209.8	55315.4	27158.9	42200.4	63035.8	68362.3	28249		Peak Found	Not Found	Peak Found	Peak Found	Peak Found	Peak Found	High	High	High	High	Peak Found	Not Found	1
FALSE	High	Master Protein	Q99KP3	Lambda-crystallin homolog OS=Mus musculus OX=10090 GN=Cryl1 PE=1 SV=3	0.001	9.102	11	3	12	3	319	35.2	5.86	14.01	3	cellular homeostasis	cytosol	structural molecule activity	Pf00725, Pf02737	68631	ENSMUSG00000021947	Cryl1	mmu:68631; Q542R9; Q8R4W7; Q99KP3		Formation of xylulose-5-phosphate	1	0	1.157	0.717514	0.99257	144.04	66.2	172.8	98.55		178002				1.06401e+06		1.24063e+06						201913				1.13006e+06		1.24683e+06						Peak Found	Not Found	Not Found	Not Found	Peak Found	High	High	High	High	Not Found	High	Not Found	1
FALSE	High	Master Protein	Q8CHU3	Epsin-2 OS=Mus musculus OX=10090 GN=Epn2 PE=1 SV=1	0	23.238	16	7	29	7	595	63.4	8.16	61.73	7	conjugation;defense response;development;metabolic process	cytoplasm;cytoskeleton;mitochondrion;nucleus	structural molecule activity	Pf01417	13855	ENSMUSG00000001036	Epn2	mmu:13855; O70447; Q5NCM4; Q8BZ85; Q8CHU3		Cargo recognition for clathrin-mediated endocytosis	2	0	1.494	0.710801	0.991782	71.17	79.9	118.2	16.02	27.96	839472	1.15609e+06	991675	994007	1.35531e+06	983722	1.33727e+06	1.16906e+06	2.27253e+06	2.04108e+06	1.96384e+06	1.05578e+06	952239	1.27776e+06	1.21298e+06	1.08581e+06	1.43945e+06	989487	1.34395e+06	1.3119e+06	2.27253e+06	2.24202e+06	2.14463e+06	1.30376e+06	Peak Found	Peak Found	Peak Found	High	High	Peak Found	High	High	High	High	High	High	1
FALSE	High	Master Protein	O09172	Glutamate--cysteine ligase regulatory subunit OS=Mus musculus OX=10090 GN=Gclm PE=1 SV=1	0	13.589	20	4	22	4	274	30.5	5.52	69.24	4	cell growth;cellular homeostasis;coagulation;metabolic process	nucleus	DNA binding;structural molecule activity	Pf00248	14630	ENSMUSG00000028124	Gclm	mmu:14630; O09172	Transcriptional activation by Nfe2l2 in response to phytochemicals; Glutathione metabolism; One-carbon metabolism and related pathways; Oxidative stress and redox pathway; Glutathione and one-carbon metabolism	Glutathione synthesis and recycling	6	0	1.559	0.587933	0.969971	42.15	79.3	145.5	34.82	38.78	4328548	1.98748e+06	1.92993e+06	2.16743e+06	3.50232e+06	4.19629e+06	6.08442e+06	2.89604e+06	7274483	4.41166e+06	7.00564e+06	2196883	4.91e+06	2.19664e+06	2.36062e+06	2.3676e+06	3.71973e+06	4.22088e+06	6.1148e+06	3.24991e+06	7274483	4.84598e+06	7.6506e+06	2.7129e+06	Peak Found	High	Peak Found	High	Peak Found	High	High	High	High	High	High	High	1
FALSE	Low	Master Protein	Q9CZH3	Proteasome assembly chaperone 3 OS=Mus musculus OX=10090 GN=Psmg3 PE=1 SV=1	0.052	2.087	12	1	3	1	122	13.3	8.66	7.51	1	cell growth	nucleus	structural molecule activity	Pf10178	66506	ENSMUSG00000029551	Psmg3	mmu:66506; Q9CZH3			0	0	0.318	7.75459e-05	0.00127216	101.6	153.9	32.2	67.81	97.73	393820			64439.1		452621	458159	126710	93359.9	52668.8	84985.8		446722			70390.4		455273	460447	142192	93359.9	57854	92809.8		Peak Found	Not Found	Not Found	Peak Found	Not Found	Peak Found	Peak Found	Peak Found	Peak Found	Peak Found	High	Not Found	1
FALSE	High	Master Protein	G3X956	FACT complex subunit OS=Mus musculus OX=10090 GN=Supt16 PE=1 SV=1	0	20.899	9	6	30	6	1047	119.8	5.66	62.58	6	cell growth;cell proliferation;cellular homeostasis;coagulation	membrane		Pf00557, Pf08512, Pf08644, Pf14826, Pf21091	114741	ENSMUSG00000035726	Supt16	G3X956; mmu:114741			0	0	1.573	0.600073	0.975412	49.13	84.4	195.2	45.41	24.05	517946	219648	332465	404652	402907	109718	508561	882881	1.12891e+06	915875	859247	654900	587522	242764	406659	442024	427919	110361	511100	990761	1.12891e+06	1.00604e+06	938352	808727	Peak Found	Peak Found	High	High	High	High	High	High	High	High	High	High	1
FALSE	High	Master Protein	Q9Z1K6	E3 ubiquitin-protein ligase ARIH2 OS=Mus musculus OX=10090 GN=Arih2 PE=1 SV=1	0	14.119	11	4	5	4	492	57.7	5.69	11	4	cell differentiation;cell organization and biogenesis;cellular homeostasis;metabolic process	membrane;nucleus	structural molecule activity	Pf01485, Pf19422	23807	ENSMUSG00000064145	Arih2	mmu:23807; Q9Z1K6		Antigen processing: Ubiquitination & Proteasome degradation	1	0	1.089	0.628761	0.982823	35.03	37.5	114.5	84.91	56.8	105065	28722.6	19433.2	198973	34081.4	97946.9	184662	159359	325321	259478	117092	23254.3	119178	31745.4	23770	217349	36197.1	98520.8	185584	178831	325321	285023	127871	28716.4	Peak Found	Peak Found	Peak Found	Peak Found	Peak Found	Peak Found	High	High	High	High	Peak Found	Peak Found	1
FALSE	High	Master Protein	Q9Z0F8	Disintegrin and metalloproteinase domain-containing protein 17 OS=Mus musculus OX=10090 GN=Adam17 PE=1 SV=3	0	12.705	7	3	6	3	827	93	5.94	17.17	3	cell communication;cell growth;cell organization and biogenesis;cellular homeostasis;coagulation;defense response;development;metabolic process	cell surface;cytoplasm;cytoskeleton;cytosol;endoplasmic reticulum;nucleus	antioxidant activity;structural molecule activity	Pf00200, Pf13574, Pf16698	11491	ENSMUSG00000052593	Adam17	mmu:11491; O88726; Q505A7; Q9R1U4; Q9Z0F8; Q9Z0K3	Alzheimer's disease; Delta-Notch signaling pathway; Notch signaling pathway	TNF signaling; Regulated proteolysis of p75NTR	5	0	1.213	0.850812	0.999845	61.7	18.2	261.4	54.34	31.64	11379.2			26563.1			244168			151328	333872	255689	12907.8			29016.4			245387			166226	364610	315747	Peak Found	Not Found	Not Found	Peak Found	High	Not Found	Peak Found	Not Found	Not Found	High	High	High	1
FALSE	High	Master Protein	Q9WVL1	AP-4 complex subunit sigma-1 OS=Mus musculus OX=10090 GN=Ap4s1 PE=2 SV=1	0.001	6.981	13	2	6	2	144	16.8	5.34	13.13	2	conjugation	cytoskeleton;extracellular;nucleus		Pf01217	11782	ENSMUSG00000020955	Ap4s1	mmu:11782; Q9WVL1		Lysosome Vesicle Biogenesis	1	0	6.867	2.96213e-06	5.16279e-05	91.72	25.9	212	93.56	45.41	32945.1			49926.6		205208	599693	337834	102217	582895	482775	299625	37370.6			54537.6		206411	602687	379114	102217	640281	527220	370003	Peak Found	Not Found	Not Found	Peak Found	Not Found	Peak Found	High	High	High	High	High	Peak Found	1
FALSE	High	Master Protein	A2A5R8	Double-stranded RNA-binding protein Staufen homolog 1 OS=Mus musculus OX=10090 GN=Stau1 PE=1 SV=1	0	15.959	13	5	15	5	485	53.7	9.55	30.55	5			RNA binding	Pf00035, Pf16482	20853	ENSMUSG00000039536	Stau1	A2A5R8	mRNA processing		1	0	1.341	0.944764	0.999845	56.16	13.5	276.6	212.71	88.45	12843.8	10636.1	12522.3	18165.2	611570	18461.6	275072	718917	430324	534492	22815.9	9646.33	14569.2	11755.5	15316.8	19842.8	649535	18569.8	276445	806762	430324	587113	24916.4	11912.1	Peak Found	Peak Found	Peak Found	High	High	Peak Found	High	High	High	High	High	Peak Found	1
FALSE	High	Master Protein	Q7TSJ2	Microtubule-associated protein 6 OS=Mus musculus OX=10090 GN=Map6 PE=1 SV=2	0.001	8.328	7	3	8	3	906	96.4	9.5	18.88	3	cell growth;conjugation;defense response;metabolic process	cytoskeleton;endoplasmic reticulum;extracellular;nucleus	motor activity;structural molecule activity	Pf21410	17760	ENSMUSG00000055407	Map6	mmu:17760; O55129; O70586; O70587; Q78DV4; Q78DV5; Q7TSJ2			0	0	1.38	0.885302	0.999845	70.5	76	121.2	62.05	52.55	807776	383031	107683	316852	663161	281830	833944	751030	414876	404629	1.19446e+06	282628	916285	423342	131714	346115	704328	283481	838108	842799	414876	444464	1.30442e+06	349013	Peak Found	Peak Found	Peak Found	Peak Found	Peak Found	Peak Found	High	High	High	High	High	Peak Found	1
FALSE	High	Master Protein	P15532	Nucleoside diphosphate kinase A OS=Mus musculus OX=10090 GN=Nme1 PE=1 SV=1	0	104.581	72	12	307	1	152	17.2	7.37	802.57	12	cell proliferation;cellular homeostasis;conjugation;defense response;metabolic process	cytoplasm;cytoskeleton;cytosol;endoplasmic reticulum;endosome;membrane;nucleus	motor activity;protein binding;RNA binding;signal transducer activity;structural molecule activity	Pf00334	18102	ENSMUSG00000037601	Nme1	mmu:18102; P15532	Purine metabolism	Azathioprine ADME; Interconversion of nucleotide di- and triphosphates; Ribavirin ADME	4	0	1.561	0.6202	0.980659	30.76	84.8	125.7	19.14	28.53	572051	971201	693435	760809	733044	1.06315e+06	1.04859e+06	1.58643e+06	1.3108e+06	987498	1082139	1.63561e+06	648895	1.07341e+06	848184	831074	778549	1.06938e+06	1.05383e+06	1.78027e+06	1.3108e+06	1.08472e+06	1.18176e+06	2.01979e+06	Peak Found	High	Peak Found	High	Peak Found	High	High	High	Peak Found	Peak Found	High	High	1
FALSE	High	Master Protein	Q99KW3	TRIO and F-actin-binding protein OS=Mus musculus OX=10090 GN=Triobp PE=1 SV=3	0	11.459	3	4	7	4	2014	223.2	8.06	12.18	4	cell differentiation;cell growth;defense response;metabolic process	cytosol;endoplasmic reticulum;membrane;nucleus	motor activity;structural molecule activity	Pf00169	110253	ENSMUSG00000033088	Triobp	mmu:110253; Q2PZW9; Q2Q402; Q2Q403; Q2Q404; Q6ZPK4; Q8C6T3; Q8CG90; Q99KW3			0	0	0.814	0.0598766	0.402967	23.96	115.9	88	13.12	23.65	4.99952e+06	3.89105e+06	4.65649e+06	5122601	4184012	5.7895e+06	3.30887e+06	5.30221e+06	3.75105e+06	3.46304e+06	4.39637e+06	4.5068e+06	5.67111e+06	4.30054e+06	5.69564e+06	5.5957e+06	4.44374e+06	5.82342e+06	3.3254e+06	5.95009e+06	3.75105e+06	3.80397e+06	4.80111e+06	5.56538e+06	Peak Found	Peak Found	Peak Found	Peak Found	Peak Found	High	High	High	High	Peak Found	Peak Found	High	1
FALSE	Medium	Master Protein	P70340	Mothers against decapentaplegic homolog 1 OS=Mus musculus OX=10090 GN=Smad1 PE=1 SV=2	0.013	2.866	5	1	3	1	465	52.1	7.31	9.81	1	cell differentiation;cellular component movement;cellular homeostasis;coagulation;defense response;development;metabolic process	cytoskeleton;membrane;nucleus	RNA binding;structural molecule activity	Pf03165, Pf03166	17125	ENSMUSG00000031681	Smad1	mmu:17125; P70340; P70442; Q6GT95; Q9CYK6	TGF-beta signaling pathway; Mechanisms associated with pluripotency; Heart development; Neural crest differentiation; Delta-Notch signaling pathway; ESC pluripotency pathways; BMP signaling pathway in eyelid development; ID signaling pathway; Macrophage-stimulating protein (MSP) signaling network map	Signaling by BMP; Ub-specific processing proteases; RUNX2 regulates bone development	12	0	1.6	0.619422	0.980315	23.22	66.3	106	2.02	24.12	19862.8			21222.6			42539.2	28477.2	24873.1	38083.1			22531			23182.6			42751.7	31956.9	24873.1	41832.3			Peak Found	Not Found	Not Found	High	Not Found	Not Found	High	Peak Found	Peak Found	Peak Found	Not Found	Not Found	1
FALSE	High	Master Protein	A0A087WNZ5	Lymphocyte antigen 6C1 OS=Mus musculus OX=10090 GN=Ly6c1 PE=1 SV=1	0.001	7.884	25	2	2	2	147	16	7.23	6.1	2				Pf00021	17067	ENSMUSG00000079018	Ly6c1	A0A087WNZ5			0	0	1.136	0.714549	0.99257	30.14	140.4	159.6		49.36	122175						318186		141378	101422	160642		138587						319775		141378	111407	175432		Peak Found	Not Found	Not Found	Not Found	Not Found	Not Found	High	Not Found	Peak Found	Peak Found	Peak Found	Not Found	1
FALSE	High	Master Protein	A2A5J5	Neuralized-like protein 2 OS=Mus musculus OX=10090 GN=Neurl2 PE=1 SV=1	0.001	7.287	11	2	6	2	285	31.5	8.15	12.45	2	cell organization and biogenesis;cellular homeostasis;development	nucleus		Pf07177, Pf07525	415115	ENSMUSG00000039873	Neurl2	A2A5J5; mmu:415115			0	0	2.516	0.0861787	0.487431	49.05	63	158.6	44.42		92473.8				51554					173603			104896				54754.3					190694			Peak Found	Not Found	Not Found	Not Found	Peak Found	Not Found	High	High	Not Found	High	High	Not Found	1
FALSE	High	Master Protein	Q8K3G9	DCC-interacting protein 13-beta OS=Mus musculus OX=10090 GN=Appl2 PE=1 SV=1	0.001	7.355	5	3	20	2	662	73.8	5.03	39.57	3	cell differentiation;cell growth;cellular homeostasis;coagulation;conjugation;development;metabolic process	cytoplasm;cytoskeleton;membrane;mitochondrion;nucleus	structural molecule activity	Pf00169, Pf00640, Pf16746	216190	ENSMUSG00000020263	Appl2	mmu:216190; Q8K3G9; Q99LT7	EGFR1 signaling pathway		1	0	1.54	0.634744	0.984198	24.07	94.7	159.5	42.18	11.43	409939	336488	96778.5	413615	194757	415234	669305	692265	631158	595745	510203	590175	465006	371899	118376	451815	206847	417667	672647	776853	631158	654396	557174	728798	Peak Found	Peak Found	Peak Found	High	Peak Found	High	High	High	High	High	Peak Found	Peak Found	1
FALSE	High	Master Protein	Q8R480	Nuclear pore complex protein Nup85 OS=Mus musculus OX=10090 GN=Nup85 PE=1 SV=1	0	14.216	8	4	10	4	656	74.7	5.57	23.7	4	cell growth;cellular homeostasis;conjugation;defense response;development;metabolic process	cytoplasm;cytoskeleton;cytosol;endoplasmic reticulum;membrane;nucleus	antioxidant activity;structural molecule activity	Pf07575	445007	ENSMUSG00000020739	Nup85	A2A9W9; A2A9X0; mmu:445007; Q8R480; Q9CYI9		Transport of Mature mRNA derived from an Intron-Containing Transcript; Transport of the SLBP independent Mature mRNA; Transport of the SLBP Dependant Mature mRNA; Transport of Mature mRNA Derived from an Intronless Transcript; Regulation of Glucokinase by Glucokinase Regulatory Protein; snRNP Assembly; SUMOylation of DNA damage response and repair proteins; SUMOylation of ubiquitinylation proteins; Nuclear Pore Complex (NPC) Disassembly; Regulation of HSF1-mediated heat shock response; SUMOylation of SUMOylation proteins; SUMOylation of chromatin organization proteins; SUMOylation of RNA binding proteins; SUMOylation of DNA replication proteins; Transcriptional regulation by small RNAs; Postmitotic nuclear pore complex (NPC) reformation; Separation of Sister Chromatids; Amplification of signal from unattached kinetochores via a MAD2 inhibitory signal; Resolution of Sister Chromatid Cohesion; RHO GTPases Activate Formins; EML4 and NUDC in mitotic spindle formation	22	0	1.675	0.504326	0.953328	29.53	34.1	229.1	120.82	69.35	20955.9		95682	489283			1.03605e+06	139212	786419	805167	143108		23770.9		117035	534471			1.04123e+06	156222	786419	884436	156283		Peak Found	Not Found	Peak Found	Peak Found	Not Found	Not Found	High	Peak Found	High	Peak Found	High	Not Found	1
FALSE	High	Master Protein	A0A2I3BQZ9	Amyloid-beta A4 protein OS=Mus musculus OX=10090 GN=App PE=1 SV=1	0	18.332	9	5	23	5	751	84.6	4.79	50.29	5	conjugation;development	cytoskeleton;extracellular;mitochondrion;nucleus	DNA binding;structural molecule activity	Pf00014, Pf02177, Pf03494, Pf10515, Pf12924, Pf12925	11820	ENSMUSG00000022892	App	A0A2I3BQZ9	Alzheimer's disease; Delta-Notch signaling pathway		2	0	1.386	0.751782	0.995112	40.74	98.6	132.2	27.27	29.59	19995350	12089141	15215056	11984608	24208208	22797810	2.69176e+07	28441678	25097775	3.29084e+07	2.56738e+07	10328462	2.26813e+07	1.33614e+07	1.86105e+07	1.30915e+07	2.5711e+07	2.29314e+07	2.7052e+07	3.1917e+07	25097775	3.61482e+07	2.80374e+07	1.27545e+07	Peak Found	Peak Found	Peak Found	Peak Found	Peak Found	Peak Found	High	High	High	High	High	High	1
FALSE	High	Master Protein	E9Q0Y4	Signal-induced proliferation-associated protein 1 OS=Mus musculus OX=10090 GN=Sipa1 PE=1 SV=1	0.001	5.929	4	2	6	2	1038	112.2	6.44	11.31	2	coagulation;metabolic process	nucleus	DNA binding	Pf00595, Pf02145, Pf21022	20469	ENSMUSG00000056917	Sipa1	E9Q0Y4; mmu:20469	Mapk cascade		1	0	1.498	0.742066	0.995112	49.73	90.2	135.1	53.96	43.82	64814.4	57644.2	159781	71944.3	57044	94114.2	75244		225911	103642	95730.6	145442	73521	63710.7	195439	78588.8	60585.1	94665.7	75619.7		225911	113846	104544	179604	Peak Found	Peak Found	Peak Found	Peak Found	Peak Found	Peak Found	High	High	High	Peak Found	Peak Found	High	1
FALSE	High	Master Protein	A0A0A6YX21	Vesicle transport protein OS=Mus musculus OX=10090 GN=Sft2d2 PE=1 SV=1	0.006	4.101	15	1	2	1	65	6.9	6.51	5.21	1						ENSMUSG00000040848	Sft2d2	A0A0A6YX21	Tyrobp causal network in microglia		1	0	3.947	0.00213758	0.027748	14.27	43.7	172.6		13.55	193404						782591		953122				219384						786499		953122				Peak Found	Not Found	Not Found	Not Found	Not Found	Not Found	High	Not Found	Peak Found	Not Found	Not Found	Not Found	1
FALSE	High	Master Protein	F6QSC4	Macrophage galactose N-acetyl-galactosamine-specific lectin 2 (Fragment) OS=Mus musculus OX=10090 GN=Mgl2 PE=1 SV=1	0.001	6.885	10	2	7	2	374	42.6	5.67	10.3	2		cytoplasm;cytoskeleton	structural molecule activity	Pf00059, Pf03954		ENSMUSG00000040950	Mgl2	F6QSC4			0	0	1.127	0.692451	0.990479	49.34	95.9	100.6	29.29	38.91	93209.7	167351	116006	68681.8	117042	152550	164712	160024	117092	78327.8	96236.5	196459	105731	184964	141894	75025	124308	153444	165535	179577	117092	86039.2	105096	242604	Peak Found	Peak Found	High	Peak Found	Peak Found	Peak Found	High	High	Peak Found	Peak Found	High	High	1
FALSE	High	Master Protein	D3Z0M9	RNA helicase OS=Mus musculus OX=10090 GN=Ddx23 PE=1 SV=1	0.003	5.135	3	1	5	1	819	95.4	9.58	19.07	1	cell growth;cellular component movement;cellular homeostasis	membrane;nucleus	RNA binding;structural molecule activity	Pf00270, Pf00271	74351	ENSMUSG00000003360	Ddx23	D3Z0M9; mmu:74351		mRNA Splicing - Major Pathway; mRNA Splicing - Minor Pathway	2	0	1.525	0.630105	0.982823	54.44	83.4	135.1	27.96	53.39	154169	259683	127243	194896				222271	225944		358374	545053	174878	287012	155639	212896				249430	225944		391367	673078	Peak Found	High	Peak Found	Peak Found	Not Found	Not Found	High	High	Peak Found	Not Found	High	High	1
FALSE	Medium	Master Protein	Q9EQ61	Pescadillo homolog OS=Mus musculus OX=10090 GN=Pes1 PE=1 SV=1	0.013	2.925	2	1	1	1	584	67.8	6.84	1.71	1	cell differentiation;cell growth;cellular component movement;cellular homeostasis;metabolic process	cytosol;membrane;nucleus	RNA binding;structural molecule activity	Pf06732, Pf16589	64934	ENSMUSG00000020430	Pes1	mmu:64934; Q542F0; Q9EQ61		Major pathway of rRNA processing in the nucleolus and cytosol	1	0	2.373	0.10158	0.528651	46.22	61.7	151.3	41.88	16.62	48462.7			27329.1			119424	90924.8	104022	70086.2	88511.4	64855.1	54972.8			29853.1			120021	102035	104022	76986.2	96660	80088.6	Peak Found	Not Found	Not Found	Peak Found	Not Found	Not Found	High	Peak Found	Peak Found	Peak Found	Peak Found	Peak Found	1
FALSE	High	Master Protein	H3BLF8	Isopentenyl-diphosphate Delta-isomerase (Fragment) OS=Mus musculus OX=10090 GN=Idi1 PE=1 SV=1	0.009	3.246	12	1	4	1	163	18.5	6.38	9.49	1											0	0	1.077	0.577814	0.967289	35.24	106.5	118.3	18.68	32.93	80682	109164	79623.3	68208.4	70725.9	87735.4	64047.8	88903			117666		91520	120652	97392.2	74507.9	75116.4	88249.5	64367.6	99766.2			128499		Peak Found	Peak Found	High	High	Peak Found	High	Peak Found	Peak Found	Not Found	Not Found	Peak Found	Not Found	1
FALSE	High	Master Protein	Q3TYX3	SET and MYND domain-containing protein 5 OS=Mus musculus OX=10090 GN=Smyd5 PE=1 SV=2	0.002	5.655	6	2	7	2	416	47.1	5.21	15.66	2	cell growth;cellular homeostasis;metabolic process		structural molecule activity	Pf00856	232187	ENSMUSG00000033706	Smyd5	mmu:232187; Q3TRB2; Q3TYX3; Q91YL6			0	0	1.573	0.605617	0.975412	37.98	82.9	139.3	52.28	42.81	492372	28915.9	562275	633111	345193	512593	839716	859729	997433	884389	710892	98094.3	558513	31959	687753	691583	366622	515597	843909	964780	997433	971457	776338	121135	Peak Found	Peak Found	Peak Found	High	High	Peak Found	Peak Found	Peak Found	Peak Found	High	Peak Found	High	1
FALSE	High	Master Protein	Q8K354	Carbonyl reductase [NADPH] 3 OS=Mus musculus OX=10090 GN=Cbr3 PE=1 SV=1	0	19.119	23	6	35	5	277	30.9	6.57	61.69	6	cellular homeostasis;metabolic process	cytosol;membrane	structural molecule activity	Pf00106	109857	ENSMUSG00000022947	Cbr3	mmu:109857; Q8K354		Phase I - Functionalization of compounds	1	0	1.934	0.254756	0.771999	32.05	53.3	194.6	42.89	37.01	270179	708123	555614	542708	285790	939742	2.97241e+06	2.40589e+06	3.03503e+06	1.63872e+06	833967	1.60952e+06	306472	782646	679606	592830	303531	945249	2.98725e+06	2.69987e+06	3.03503e+06	1.80005e+06	910745	1.98758e+06	Peak Found	Peak Found	High	Peak Found	Peak Found	High	High	High	High	High	High	High	1
FALSE	High	Master Protein	Q9Z1T2	Thrombospondin-4 OS=Mus musculus OX=10090 GN=Thbs4 PE=1 SV=1	0	82.073	29	18	68	16	963	106.3	4.67	190.96	18	cell communication;cell growth;coagulation;defense response;development;metabolic process	cell surface;chromosome;cytosol;extracellular;nucleus	antioxidant activity;structural molecule activity	Pf00008, Pf02412, Pf05735, Pf11598	21828	ENSMUSG00000021702	Thbs4	mmu:21828; Q9QYS3; Q9WUE0; Q9Z1T2	Focal adhesion: PI3K-Akt-mTOR signaling pathway; Focal adhesion	Signaling by PDGF	3	2	2.848	0.00469976	0.0565046	118.03	54.7	192.2	45.44	37.29	3319464		5.75259e+06	7.84736e+06	3053424		1.63466e+07	1.48638e+07	2.89274e+07	2.45247e+07	1.79691e+07	7.43538e+06	3.76537e+06		7.03635e+06	8.57211e+06	3.24297e+06		1.64282e+07	1.668e+07	2.89274e+07	2.69391e+07	1.96234e+07	9.18185e+06	Peak Found	Not Found	Peak Found	High	Peak Found	Not Found	High	High	High	High	High	High	1
FALSE	High	Master Protein	Q3UFY8	tRNA methyltransferase 10 homolog C OS=Mus musculus OX=10090 GN=Trmt10c PE=1 SV=2	0	16.85	15	5	19	5	414	48.4	9.38	50.59	5	cellular component movement;cellular homeostasis;metabolic process	endosome;membrane;nucleus	RNA binding;structural molecule activity	Pf01746	52575	ENSMUSG00000044763	Trmt10c	mmu:52575; Q3UFY8; Q8R588; Q9DBC1			0	0	0.872	0.234084	0.749528	18.13	103.4	90.3	23.88	15.4	994921	961221	1.44218e+06	848194	1.10161e+06	1.20086e+06	942028	785214	959393	955929	1.22058e+06	887165	1.12857e+06	1.06238e+06	1.76402e+06	926530	1.17e+06	1.20789e+06	946732	881160	959393	1.05004e+06	1.33295e+06	1.09555e+06	Peak Found	Peak Found	High	High	High	Peak Found	High	Peak Found	Peak Found	High	High	Peak Found	1
FALSE	High	Master Protein	J3QNU6	Beta-arrestin-1 OS=Mus musculus OX=10090 GN=Arrb1 PE=1 SV=1	0	17.071	20	4	24	4	419	47.1	6.55	79.15	4	cell growth;cell organization and biogenesis;cellular homeostasis;conjugation;development;metabolic process	membrane;nucleus	antioxidant activity;DNA binding;structural molecule activity	Pf00339, Pf02752		ENSMUSG00000018909	Arrb1	J3QNU6	Myometrial relaxation and contraction pathways; Calcium regulation in cardiac cells		2	0	1.489	0.697801	0.990582	42.29	114.8	138.1	37.64	52.08	236236	189948	451332	393584	239980	450521	308508	379283	672762	891777	358444	236777	267969	209938	552052	429934	254877	453161	310049	425628	672762	979572	391444	292392	Peak Found	High	High	High	High	High	High	High	High	High	High	Peak Found	1
FALSE	High	Master Protein	D3Z2Z8	Neurocalcin-delta (Fragment) OS=Mus musculus OX=10090 GN=Ncald PE=1 SV=2	0.001	8.475	14	2	19	1	161	18.8	5.3	44.49	2			structural molecule activity	Pf00036, Pf13499		ENSMUSG00000051359	Ncald	D3Z2Z8			0	0	1.833	0.360788	0.875573	28.21	77.3	148.7	18.73	20.37	48773.3		27198.7	45841.5	38684.1	46348.9	95693.7	79947.7	72586.6	92324.9	55281.8		55325		33268.5	50075.2	41085.5	46620.5	96171.6	89716.6	72586.6	101414	60371.2		Peak Found	Not Found	High	Peak Found	High	Peak Found	Peak Found	High	Peak Found	High	Peak Found	Not Found	1
FALSE	High	Master Protein	Q5SVR0	TBC1 domain family member 9B OS=Mus musculus OX=10090 GN=Tbc1d9b PE=1 SV=1	0	19.37	9	6	22	6	1263	141.7	5.29	62.36	6		cytoskeleton	DNA binding;structural molecule activity	Pf00566, Pf02893	76795	ENSMUSG00000036644	Tbc1d9b	mmu:76795; Q3UGF5; Q5SVR0; Q6A019; Q6P1G9; Q6PDP2; Q80ZU6; Q8C7K9; Q8CBR7; Q8CCW2; Q9CSQ2			0	0	1.097	0.653053	0.985738	61.51	123.4	119.6	64.34	68.39	63908.8		361695	142243	526140	323144	110457	447660	339656	265800	486418	16749.4	72493.7		442411	155380	558802	325038	111008	502360	339656	291967	531199	20683.6	Peak Found	Not Found	Peak Found	High	High	High	High	High	High	High	High	Peak Found	1
FALSE	High	Master Protein	A0A0U1RPM3	PRA1 family protein OS=Mus musculus OX=10090 GN=Rabac1 PE=1 SV=1	0.005	4.231	10	2	5	2	226	25	8.5	10.96	2		cytoskeleton	structural molecule activity	Pf03208		ENSMUSG00000003380	Rabac1	A0A0U1RPM3			0	0	1.143	0.535983	0.958956	65.47	92.3	105.1	76.57	48.35	2.69236e+06	641009	6.60964e+06	3.46164e+06	3.33818e+06	11319472	1.70833e+06	3.12403e+06	4.95959e+06	3.10735e+06	5.37188e+06	6.52273e+06	3.05403e+06	708469	8.08467e+06	3.78134e+06	3.54541e+06	1.13858e+07	1.71686e+06	3.50576e+06	4.95959e+06	3.41327e+06	5.86643e+06	8.05482e+06	Peak Found	Peak Found	Peak Found	Peak Found	Peak Found	High	Peak Found	High	High	Peak Found	High	High	1
FALSE	High	Master Protein	Q99J23	GH3 domain-containing protein OS=Mus musculus OX=10090 GN=Ghdc PE=2 SV=2	0.001	9.532	8	3	6	3	532	58.5	7.56	15.54	3		extracellular;membrane;nucleus	structural molecule activity	Pf03321	80860	ENSMUSG00000017747	Ghdc	A2A5D7; mmu:80860; Q99J23; Q99J92		Neutrophil degranulation	1	0	1.302	0.978918	0.999845	70.73	86.3	114.4	61.4	34.42	314931	741454	137896	339810	159827	594459	306189		483158	349712	613687	576644	357235	819485	168669	371193	169749	597942	307718		483158	384141	670185	712089	Peak Found	Peak Found	Peak Found	Peak Found	Peak Found	Peak Found	High	High	Peak Found	Peak Found	Peak Found	Peak Found	1
FALSE	High	Master Protein	P97393	Rho GTPase-activating protein 5 OS=Mus musculus OX=10090 GN=Arhgap5 PE=1 SV=2	0.001	7.194	2	2	4	2	1501	172	6.34	8.06	2											0	0	1.054	0.534642	0.957805	3.95	146	154		23.67			68875.5				88371.3	115112		78699.4					84245.9				88812.6	129177		86447.4			Not Found	Not Found	Peak Found	Not Found	High	Not Found	High	Peak Found	Not Found	Peak Found	High	Not Found	1
FALSE	High	Master Protein	O35218	Cleavage and polyadenylation specificity factor subunit 2 OS=Mus musculus OX=10090 GN=Cpsf2 PE=1 SV=1	0.001	6.438	3	2	7	2	782	88.3	5.11	11.82	2	cellular component movement;cellular homeostasis	membrane;nucleus	RNA binding	Pf07521, Pf10996, Pf13299, Pf16661	51786	ENSMUSG00000041781	Cpsf2	mmu:51786; O35218	mRNA processing	Transport of Mature mRNA Derived from an Intronless Transcript; mRNA 3'-end processing; RNA Polymerase II Transcription Termination; Processing of Intronless Pre-mRNAs	6	0	100	1e-17	1.95178e-16			101.2		85.52							12652.9			5020.78	31391								12716.1			5515.07	34281		Not Found	Not Found	Not Found	High	Not Found	Not Found	Peak Found	High	High	Peak Found	Peak Found	Not Found	1
FALSE	Medium	Master Protein	Q9DBE9	pre-rRNA 2'-O-ribose RNA methyltransferase FTSJ3 OS=Mus musculus OX=10090 GN=Ftsj3 PE=1 SV=1	0.032	2.354	3	1	1	1	838	95.5	8.38	3.1	1	cellular component movement;cellular homeostasis	membrane;nucleus	structural molecule activity	Pf01728, Pf07780, Pf11861	56095	ENSMUSG00000020706	Ftsj3	mmu:56095; Q3ULI1; Q921I7; Q9DBE9		Major pathway of rRNA processing in the nucleolus and cytosol	1	0																																	Not Found	Not Found	Not Found	Not Found	Not Found	Not Found	High	Not Found	Not Found	Not Found	Not Found	Not Found	1
FALSE	High	Master Protein	Q9DBJ3	Brain-specific angiogenesis inhibitor 1-associated protein 2-like protein 1 OS=Mus musculus OX=10090 GN=Baiap2l1 PE=1 SV=1	0.006	3.89	5	1	2	1	514	57.2	8.75	6.18	1	cell growth;metabolic process	cytoplasm;cytoskeleton;cytosol;endoplasmic reticulum;membrane	motor activity;structural molecule activity	Pf08397, Pf14604	66898	ENSMUSG00000038859	Baiap2l1	mmu:66898; Q9DBJ3		RAC1 GTPase cycle; RAC2 GTPase cycle; RAC3 GTPase cycle; RHOF GTPase cycle	4	0	2.327	0.120238	0.562618	33.49	76.5	170.7	30.5	21.72		112296	95395.4	52464.5	89457.2		254022	284344	199302	171601	215257			124114	116684	57309.9	95010.5		255290	319088	199302	188495	235075		Not Found	Peak Found	Peak Found	Peak Found	Peak Found	Not Found	Peak Found	Peak Found	High	High	Peak Found	Not Found	1
FALSE	Medium	Master Protein	Q8VFT4	Olfactory receptor OS=Mus musculus OX=10090 GN=Olfr734 PE=2 SV=1	0.014	2.802	7	1	1	1	313	35.6	8.13	0	1	development;metabolic process	cytoplasm;cytoskeleton	structural molecule activity	Pf13853	258658	ENSMUSG00000045306	Or4m1	mmu:258658; Q8VFT4			0	0																																	Not Found	Not Found	Not Found	Not Found	Not Found	Not Found	Not Found	Not Found	Not Found	Not Found	Not Found	Not Found	1
FALSE	High	Master Protein	Q5SWP0	FAST kinase domain-containing protein 4 (Fragment) OS=Mus musculus OX=10090 GN=Tbrg4 PE=1 SV=1	0	18.818	49	3	42	1	112	12.4	8.34	145.94	3						ENSMUSG00000000384	Tbrg4	Q5SWP0			0	0																																	Not Found	Not Found	Not Found	Not Found	Not Found	Not Found	Not Found	Not Found	Not Found	Not Found	Not Found	Not Found	1
FALSE	High	Master Protein	Q810D6	Glutamate-rich WD repeat-containing protein 1 OS=Mus musculus OX=10090 GN=Grwd1 PE=1 SV=2	0.001	6.226	6	2	2	2	446	49.2	4.81	4.48	2	cell growth;cell proliferation;cellular homeostasis;metabolic process	cytosol;membrane;nucleus	RNA binding;structural molecule activity	Pf00400, Pf12265	101612	ENSMUSG00000053801	Grwd1	G3UVT6; mmu:101612; Q810D6; Q922H3			0	0	0.502	0.00876996	0.0986765	104.76	194.5	96.2	85.81	49.6		270031	997055				65584.8		317233		256918	265181		298449	1.21956e+06				65912.2		317233		280571	327468	Not Found	Peak Found	Peak Found	Not Found	Not Found	Not Found	High	Not Found	High	Not Found	Peak Found	Peak Found	1
FALSE	High	Master Protein	Q8VCE6	5'(3')-deoxyribonucleotidase, mitochondrial OS=Mus musculus OX=10090 GN=Nt5m PE=1 SV=1	0.001	7.847	7	2	2	2	220	25.6	8.35	5.78	2	cellular homeostasis		structural molecule activity	Pf06941	103850	ENSMUSG00000032615	Nt5m	mmu:103850; Q8VCE6	Purine metabolism	Pyrimidine catabolism	2	0	0.461	0.00545017	0.0647071	0	205.4	94.6				183676										75722.5		203006										93508.6	Not Found	Peak Found	Not Found	Not Found	Not Found	Not Found	Not Found	Not Found	Not Found	Not Found	Not Found	High	1
FALSE	Low	Master Protein	Q9R1M5	NACHT, LRR and PYD domains-containing protein 5 OS=Mus musculus OX=10090 GN=Nlrp5 PE=1 SV=2	0.066	1.985	2	1	1	1	1163	131.2	5.71	2.22	1	cell differentiation;cell growth;conjugation;defense response;metabolic process	cytosol;endosome;extracellular;membrane;nucleus	motor activity;structural molecule activity	Pf05729, Pf13516, Pf17776, Pf17779	23968	ENSMUSG00000015721	Nlrp5	mmu:23968; Q3UXD0; Q53ZD5; Q6VSF9; Q6VSG0; Q6VSG1; Q6VSG2; Q6VSG3; Q6VSG4; Q6VSG5; Q6XZF2; Q7TPU9; Q9JLR2; Q9R1M5			0	0	0.01	1e-17	1.95178e-16		146.9							579544												633068									Not Found	Not Found	Not Found	Peak Found	Not Found	Not Found	Not Found	Not Found	Not Found	Not Found	Not Found	Not Found	1
FALSE	High	Master Protein	Q80UG2	Plexin-A4 OS=Mus musculus OX=10090 GN=Plxna4 PE=1 SV=3	0.002	5.493	1	2	2	1	1893	212.4	6.83	5.04	2	cell growth;defense response;development;metabolic process	cytoplasm;cytoskeleton;nucleus	structural molecule activity	Pf01403, Pf01437, Pf01833, Pf08337, Pf17960, Pf18020, Pf20170	243743	ENSMUSG00000029765	Plxna4	E9QN64; mmu:243743; Q5DTW8; Q80UG2; Q8BKK9		CRMPs in Sema3A signaling; Sema3A PAK dependent Axon repulsion; SEMA3A-Plexin repulsion signaling by inhibiting Integrin adhesion	3	0																																	Not Found	Not Found	Not Found	Not Found	Not Found	Not Found	Not Found	High	Not Found	Not Found	Not Found	Not Found	1
FALSE	High	Master Protein	Q3TCN2	Putative phospholipase B-like 2 OS=Mus musculus OX=10090 GN=Plbd2 PE=1 SV=2	0.001	9.206	7	2	6	2	594	66.2	6.13	12.8	2	cellular homeostasis	cell surface;mitochondrion	structural molecule activity	Pf04916	71772	ENSMUSG00000029598	Plbd2	mmu:71772; Q3TCN2; Q3TD43; Q3TPP8; Q8BHG8; Q8BMB6; Q8BXI3; Q8C0M4; Q8R0V3; Q9DBG4; Q9EQI9			0	0	1.078	0.59265	0.971851	32.18	89.2	95.1	30.35	13.92			207162	150006				170488	252382		198799				253392	163860				191320	252382		217102		Not Found	Not Found	Peak Found	Peak Found	Not Found	Not Found	Not Found	Peak Found	Peak Found	Not Found	Peak Found	High	1
FALSE	High	Master Protein	A0A0R4J002	Nuclear receptor-binding protein 2 OS=Mus musculus OX=10090 GN=Nrbp2 PE=1 SV=1	0.002	5.379	20	2	3	2	258	29.6	6.27	5.66	2						ENSMUSG00000075590	Nrbp2	A0A0R4J002			0	0	0.852	0.260521	0.781848	38.22	121.4	98.5	22.09	50.19		138223	84148		161784	123448	84069.1	220193	70032.6	95532.7	120240	96376		152769	102927		171827	124172	84488.9	247099	70032.6	104938	131310	119013	Not Found	Peak Found	Peak Found	Not Found	Peak Found	Peak Found	High	Peak Found	Peak Found	Peak Found	High	High	1
FALSE	Medium	Master Protein	Q9JJA9	General receptor for phosphoinositides 1-associated scaffold protein OS=Mus musculus OX=10090 GN=Tamalin PE=1 SV=2	0.042	2.196	2	1	1	1	392	42.3	9.1	0	1	conjugation;development;metabolic process	cytoplasm;cytoskeleton;membrane;nucleus	structural molecule activity	Pf00595	56149	ENSMUSG00000000531	Tamalin	mmu:56149; Q9JJA9; Q9JKL0			0	0	0.01	1e-17	1.95178e-16		89.7								59713.1												63419.9								Not Found	Not Found	Not Found	Not Found	Peak Found	Not Found	Not Found	Not Found	Not Found	Not Found	Not Found	Not Found	1
FALSE	High	Master Protein	A0A0G2JH12	Hyccin OS=Mus musculus OX=10090 GN=Fam126a PE=1 SV=1	0	15.106	17	4	15	1	338	37.2	8.51	48.29	4		cytoplasm;cytoskeleton;cytosol		Pf09790		ENSMUSG00000028995	Hycc1	A0A0G2JH12			0	0	100	1e-17	1.95178e-16			120										443503												497694					Not Found	Not Found	Not Found	High	High	Not Found	High	High	High	High	High	Not Found	1
FALSE	Medium	Master Protein	Q9D4U7	RIKEN cDNA 4930556J24 gene OS=Mus musculus OX=10090 GN=4930556J24Rik PE=2 SV=1	0.047	2.144	21	1	1	1	146	15.8	7.81	0	1						ENSMUSG00000034493	4930556J24Rik	Q9D4U7			0	0																																	Not Found	Not Found	Not Found	Not Found	Not Found	Not Found	Not Found	Not Found	Not Found	Not Found	Not Found	Not Found	1
FALSE	High	Master Protein	Q9ER99	Regulatory solute carrier protein family 1 member 1 OS=Mus musculus OX=10090 GN=Rsc1a1 PE=1 SV=2	0.003	5.184	3	1	1	1	582	61.2	4.78	3.16	1	conjugation;metabolic process	cytoplasm;cytoskeleton;extracellular;membrane;nucleus	structural molecule activity		69994	ENSMUSG00000040715; ENSMUSG00000078515	Rsc1a1	B1AUM1; B2RWX9; Q78HA0; Q9CVU8; Q9ER99			0	0																																	Not Found	Not Found	Not Found	Not Found	Not Found	Not Found	Not Found	Not Found	Not Found	Not Found	Not Found	Not Found	1
FALSE	High	Master Protein	Q9Z2W1	Serine/threonine-protein kinase 25 OS=Mus musculus OX=10090 GN=Stk25 PE=1 SV=2	0	21.694	19	6	54	1	426	48.1	6.81	103.61	6	cell growth;cellular homeostasis;coagulation;defense response;development;metabolic process	cytoskeleton;extracellular;nucleus	signal transducer activity;structural molecule activity	Pf00069, Pf20929	59041	ENSMUSG00000026277	Stk25	mmu:59041; Q6IR17; Q9Z2W1			0	0	1.021	0.506455	0.953945	54.42	116.6	105.4	34.56	36.97		382224		177767	447203	329563	272234	335614	590191	276798				422449		194185	474964	331494	273593	376623	590191	304049			Not Found	Peak Found	Not Found	Peak Found	Peak Found	Peak Found	Peak Found	Peak Found	High	High	Not Found	Not Found	1
FALSE	High	Master Protein	A0A1D5RLC6	Golgin subfamily A member 4 (Fragment) OS=Mus musculus OX=10090 GN=Golga4 PE=1 SV=1	0	37.315	28	10	51	1	454	51.3	5.38	138.75	10						ENSMUSG00000038708	Golga4	A0A1D5RLC6			0	0																																	Not Found	Not Found	Not Found	Not Found	Not Found	Not Found	High	Not Found	Not Found	Not Found	High	High	1
FALSE	High	Master Protein	Q8VC85	U6 snRNA-associated Sm-like protein LSm1 OS=Mus musculus OX=10090 GN=Lsm1 PE=1 SV=1	0.006	3.922	12	1	3	1	133	15.2	5.38	8.2	1	cellular component movement;cellular homeostasis;defense response;metabolic process	membrane;nucleus	RNA binding	Pf01423	67207	ENSMUSG00000037296	Lsm1	mmu:67207; Q8VC85	mRNA processing	mRNA decay by 5' to 3' exoribonuclease	2	0	0.985	0.445678	0.926884	71.61	157.6	142.4	53.62	16.31		912579		311263	812576	354903	661370	446737	450033	427961	512006			1.00862e+06		340010	863019	356983	664673	501325	450033	470093	559143		Not Found	Peak Found	Not Found	Peak Found	Peak Found	Peak Found	Peak Found	Peak Found	High	High	Peak Found	Not Found	1
FALSE	High	Master Protein	D3YVS7	Cysteine-rich and transmembrane domain-containing protein 1 (Fragment) OS=Mus musculus OX=10090 GN=Cystm1 PE=1 SV=1	0.006	4.09	12	1	4	1	84	9.2	4.44	7.05	1						ENSMUSG00000046727	Cystm1	D3YVS7			0	0	1.222	0.829514	0.999845	39.45	106.3	127.8	36.94	8.72			1.03918e+06	681651			1.28957e+06		1.09109e+06	1.06466e+06					1.27109e+06	744605			1.29601e+06		1.09109e+06	1.16947e+06			Not Found	Not Found	Peak Found	High	Not Found	Not Found	High	Not Found	High	Peak Found	Not Found	Not Found	1
FALSE	High	Master Protein	A0A075B5R7	Immunoglobulin heavy variable 14-2 (Fragment) OS=Mus musculus OX=10090 GN=Ighv14-2 PE=4 SV=1	0.001	6.671	18	2	4	1	117	13	6.04	9.86	2	metabolic process		structural molecule activity	Pf07686		ENSMUSG00000095583	Ighv14-2	A0A075B5R7			0	1	100	1e-17	1.95178e-16			59.1		17.62							364395	362380	284696										366215	406660	284696				Not Found	Not Found	Not Found	Not Found	Not Found	Not Found	Not Found	Peak Found	Peak Found	Not Found	Not Found	Not Found	1
FALSE	High	Master Protein	P18528	Ig heavy chain V region 6.96 OS=Mus musculus OX=10090 PE=4 SV=1	0.001	6.278	31	2	3	1	98	11	7.93	6.88	2	metabolic process	nucleus	structural molecule activity	Pf07686							0	0																																	Not Found	High	High	Not Found	Not Found	Not Found	Not Found	Not Found	Not Found	Not Found	Not Found	Not Found	1
FALSE	High	Master Protein	Q8BJ05	Zinc finger CCCH domain-containing protein 14 OS=Mus musculus OX=10090 GN=Zc3h14 PE=1 SV=1	0.001	6.207	4	2	4	2	735	82.4	7.37	8.83	2	metabolic process	membrane;nucleus	RNA binding;structural molecule activity	Pf14608	75553	ENSMUSG00000021012	Zc3h14	A0PJE7; A1A4A9; mmu:75553; Q3TU70; Q8BIY8; Q8BJ05; Q8R3Q8; Q8R3R2; Q9DAA8			0	0																																	Not Found	Not Found	Not Found	Not Found	Not Found	Not Found	High	High	Not Found	Not Found	Not Found	Not Found	1
FALSE	Low	Master Protein	G3X9Z3	Insulin-like growth factor-binding protein 3 receptor OS=Mus musculus OX=10090 GN=Tmem219 PE=1 SV=1	0.063	2.016	8	1	1	1	272	29	7.23	3.05	1		cytoskeleton		Pf14940		ENSMUSG00000060538	Tmem219	G3X9Z3			0	0																																	Not Found	Not Found	High	Not Found	Not Found	Not Found	Not Found	Not Found	Not Found	Not Found	Not Found	Not Found	1	Acetyl [N-Term]
FALSE	Low	Master Protein	B2RXA7	Cytochrome P450, family 26, subfamily c, polypeptide 1 OS=Mus musculus OX=10090 GN=Cyp26c1 PE=2 SV=1	0.07	1.959	3	1	1	1	518	57	8.6	2.05	1	cell growth;cellular homeostasis;defense response;metabolic process	cytoskeleton	structural molecule activity	Pf00067	546726	ENSMUSG00000062432	Cyp26c1	B2RXA7; mmu:546726	Metapathway biotransformation; Oxidation by cytochrome P450	Vitamins; RA biosynthesis pathway	4	0	2.26	0.144785	0.61928	76.42	52.6	118.9	80.18	35.76			27904.2		91042.5	20673.1	76743.9	44794.3	105870						34131.3		96694.1	20794.2	77127.1	50267.8	105870				Not Found	Not Found	Peak Found	Not Found	Peak Found	Peak Found	Peak Found	Peak Found	High	Not Found	Not Found	Not Found	1
FALSE	Medium	Master Protein	Q8BQM4	HEAT repeat-containing protein 3 OS=Mus musculus OX=10090 GN=Heatr3 PE=1 SV=1	0.012	2.961	2	1	1	1	679	74.3	5.01	2.22	1	conjugation;metabolic process		structural molecule activity	Pf13513	234549	ENSMUSG00000031657	Heatr3	mmu:234549; Q8BQM4; Q8C731			0	0																																	Not Found	Not Found	Not Found	Not Found	Not Found	Not Found	High	Not Found	Not Found	Not Found	Not Found	Not Found	1
FALSE	High	Master Protein	Q8BGT7	Survival of motor neuron-related-splicing factor 30 OS=Mus musculus OX=10090 GN=Smndc1 PE=1 SV=1	0.002	5.504	9	1	3	1	238	26.7	7.24	8.42	1	cellular component movement;cellular homeostasis;metabolic process	membrane;nucleus	RNA binding	Pf06003	76479	ENSMUSG00000025024	Smndc1	mmu:76479; Q4QQL0; Q8BGT7		mRNA Splicing - Major Pathway	1	0																																	Not Found	High	Not Found	Not Found	Not Found	Not Found	Not Found	Not Found	Not Found	Not Found	Not Found	High	1
FALSE	High	Master Protein	A0A075B697	Immunoglobulin heavy variable 2-9-1 (Fragment) OS=Mus musculus OX=10090 GN=Ighv2-9-1 PE=4 SV=1	0.004	4.911	18	1	2	1	116	12.5	9.04	6.79	1	metabolic process		structural molecule activity	Pf07686		ENSMUSG00000095565	Ighv2-9-1	A0A075B697			0	0	100	1e-17	1.95178e-16			300														428630												529309	Not Found	Not Found	Not Found	Not Found	Not Found	Not Found	Not Found	Not Found	Not Found	Not Found	Not Found	High	1
FALSE	High	Master Protein	P97819	85/88 kDa calcium-independent phospholipase A2 OS=Mus musculus OX=10090 GN=Pla2g6 PE=1 SV=3	0.005	4.193	3	1	1	1	807	89.5	7.24	3.16	1	cellular homeostasis;coagulation;metabolic process	cell surface;cytoplasm;cytoskeleton;endoplasmic reticulum;endosome;membrane;nucleus	structural molecule activity	Pf01734, Pf12796	53357	ENSMUSG00000042632	Pla2g6	mmu:53357; P97819; Q99LA9; Q9JK61	Spinal cord injury; Eicosanoid synthesis; Eicosanoid lipid synthesis map; Eicosanoid metabolism via cyclooxygenases (COX); Omega-3 / omega-6 fatty acid synthesis	Role of phospholipids in phagocytosis; COPI-independent Golgi-to-ER retrograde traffic; Acyl chain remodelling of PC; Acyl chain remodelling of PE	9	0																																	Not Found	Not Found	Not Found	Not Found	Not Found	Not Found	High	Not Found	Not Found	Not Found	Not Found	Not Found	1
FALSE	High	Master Protein	Q8BPU7	Engulfment and cell motility protein 1 OS=Mus musculus OX=10090 GN=Elmo1 PE=1 SV=2	0	13.656	6	3	10	3	727	83.9	6.28	31.16	3	cell growth;conjugation;development;metabolic process	cytoplasm;cytoskeleton;nucleus	DNA binding;structural molecule activity	Pf04727, Pf11841, Pf16457	140580	ENSMUSG00000041112	Elmo1	mmu:140580; Q8BPU7; Q8BSY9; Q8K2C5; Q91ZU3	Chemokine signaling pathway	Regulation of actin dynamics for phagocytic cup formation; PTK6 Regulates RHO GTPases, RAS GTPase and MAP kinases; VEGFA-VEGFR2 Pathway	4	0	100	1e-17	1.95178e-16			300		77.16							164661	501559											165483	562845					Not Found	Not Found	Not Found	Not Found	Not Found	High	High	Peak Found	High	High	High	High	1
FALSE	High	Master Protein	A0A075B5R9	Immunoglobulin heavy variable V14-3 (Fragment) OS=Mus musculus OX=10090 GN=Ighv14-3 PE=4 SV=1	0.001	6.258	20	2	5	1	117	13	8.84	13.03	2	metabolic process		structural molecule activity	Pf07686		ENSMUSG00000095642	Ighv14-3	A0A075B5R9			0	0	1.153	0.74666	0.995112	84.99	73.2	84.4	72.47	5.68			211872		78657.2		175684	145184							259154		83540		176562	162925					Not Found	Not Found	High	Not Found	Peak Found	Not Found	Peak Found	Peak Found	Not Found	Not Found	Not Found	Not Found	1
FALSE	High	Master Protein	A2RSJ4	UHRF1-binding protein 1-like OS=Mus musculus OX=10090 GN=Uhrf1bp1l PE=1 SV=2	0.001	7.868	2	2	7	2	1457	161.8	6.61	18.94	2	cell growth;conjugation	cytosol;mitochondrion	catalytic activity;structural molecule activity	Pf12624	75089	ENSMUSG00000019951	Bltp3b	A2RSJ4; B2RQV0; E9QMH4; mmu:75089; Q8CHD4		RND2 GTPase cycle	1	0	1.186	0.765946	0.995513	42.43	94.2	122.9	22.07	35.22			84255.6	73353.3	62798.7			108944	57633	95133.4					103058	80127.9	66697.1			122256	57633	104499			Not Found	Not Found	High	Peak Found	Peak Found	Not Found	High	High	High	High	High	Not Found	1
FALSE	High	Master Protein	Q9EQN3	TSC22 domain family protein 4 OS=Mus musculus OX=10090 GN=Tsc22d4 PE=1 SV=2	0	10.297	9	3	13	2	387	40	8.13	22.61	3	cell growth;defense response;metabolic process	membrane;nucleus		Pf01166	78829	ENSMUSG00000029723	Tsc22d4	mmu:78829; Q99PD5; Q9D2V9; Q9EQN3			0	1	2.144	0.149511	0.627335	50.21	52.1	168.8	70.76	55.82	721710	165433	288772	1.26117e+06	426953	461976	2.46103e+06	1.62398e+06	2329070	907195	1113237	217382	818658	182843	353215	1.37765e+06	453457	464684	2.47332e+06	1.82242e+06	2329070	996507	1.21572e+06	268442	Not Found	Not Found	Not Found	Peak Found	Not Found	Not Found	Peak Found	Peak Found	High	High	Not Found	Not Found	1
FALSE	High	Master Protein	Q91XV3	Brain acid soluble protein 1 OS=Mus musculus OX=10090 GN=Basp1 PE=1 SV=3	0	13.508	26	3	10	3	226	22.1	4.51	29.84	3	defense response;metabolic process	cytoplasm;cytoskeleton;membrane;nucleus	RNA binding;structural molecule activity	Pf05466	70350	ENSMUSG00000045763	Basp1	mmu:70350; Q91XV3		RHOF GTPase cycle	1	0	6.45	1.82154e-05	0.000308827	21.51	7	271.5	11.12	60.29				7054.2	8493.24		29161.1	287846	473984		413254	185446				7705.7	9020.48		29306.7	323018	473984		451300	229005	Not Found	Not Found	Not Found	Peak Found	Peak Found	Not Found	High	High	High	Not Found	High	Peak Found	1
FALSE	High	Master Protein	D3Z3B8	Disks large homolog 1 OS=Mus musculus OX=10090 GN=Dlg1 PE=1 SV=1	0	68.981	30	17	153	1	834	91.6	6.34	470.85	17	cell death	nucleus	structural molecule activity	Pf00018, Pf00595, Pf00625, Pf10600, Pf10608	13383	ENSMUSG00000022770	Dlg1	D3Z3B8	Wnt signaling pathway		1	0																																	Not Found	Not Found	Not Found	Not Found	Not Found	Not Found	Not Found	Not Found	Not Found	Not Found	Not Found	Not Found	1
FALSE	Medium	Master Protein	B2RWH8	Dimethylaniline monooxygenase [N-oxide-forming] OS=Mus musculus OX=10090 GN=Gm4846 PE=2 SV=1	0.027	2.441	3	1	1	1	538	61.6	8.97	3.48	1	cellular homeostasis	cytoskeleton;extracellular	structural molecule activity	Pf00743	226601	ENSMUSG00000086056	Gm4846	B2RWH8; mmu:226601			0	0																																	Not Found	Not Found	Not Found	Not Found	Not Found	Not Found	Not Found	Not Found	Not Found	Not Found	Not Found	High	1
FALSE	High	Master Protein	G5E902	Phosphate carrier protein, mitochondrial OS=Mus musculus OX=10090 GN=Slc25a3 PE=1 SV=1	0	170.247	57	24	524	1	358	39.7	9.29	1287.53	24	conjugation	cytoskeleton;endosome	catalytic activity;structural molecule activity	Pf00153	18674	ENSMUSG00000061904	Slc25a3	G5E902			0	29	1.001	0.603669	0.975412	66.61	112.5	93.2	16.97	8.29	7.0742e+08	9.72085e+08	5.86821e+08	8.44772e+08	6.59159e+08	9.42164e+08	8.23335e+08	6.49633e+08	6.97666e+08	5.91014e+08	6.35773e+08	5.91128e+08	8.02448e+08	1.07439e+09	7.17777e+08	9.22791e+08	7.00078e+08	9.47685e+08	8.27446e+08	7.29012e+08	6.97666e+08	6.49199e+08	6.94304e+08	7.29976e+08	Not Found	Not Found	Not Found	High	Not Found	High	High	Peak Found	High	High	High	Not Found	1
FALSE	Medium	Master Protein	Q9DCG2	CD302 antigen OS=Mus musculus OX=10090 GN=Cd302 PE=1 SV=2	0.03	2.376	8	1	2	1	228	25.4	4.61	2.15	1	conjugation	cytoplasm;cytoskeleton;nucleus	structural molecule activity	Pf00059	66205	ENSMUSG00000060703	Cd302	A2AW84; A2AW85; mmu:66205; Q78KD8; Q9D0X7; Q9DCG2			0	0	2.84	0.0372946	0.291413	35.38	64.2	182.5	22.85	33.45			16520.1	28100.7	20913.9		46933.4	92367	64411.7	84656.6	44765.1	50023.7			20206.8	30695.9	22212.2		47167.8	103653	64411.7	92991	48886.3	61773.5	Not Found	Not Found	Peak Found	Peak Found	Peak Found	Not Found	Peak Found	High	Peak Found	Peak Found	Peak Found	Peak Found	1
FALSE	High	Master Protein	D3Z080	Sorbin and SH3 domain-containing protein 2 OS=Mus musculus OX=10090 GN=Sorbs2 PE=1 SV=1	0	343.206	70	52	969	3	707	78.1	9.39	2902.59	52				Pf00018, Pf02208	234214	ENSMUSG00000031626	Sorbs2	D3Z080; mmu:234214			0	48	2.262	0.0979069	0.521028	55.61	73	160.4	12.37	6.47	2.66816e+08	3.87863e+08	3.27935e+08	3.59667e+08	3.90287e+08	3.46503e+08	8.49223e+08	7.95696e+08	9.99026e+08	8.31731e+08	7.79748e+08	6.89281e+08	3.02657e+08	4.28681e+08	4.01118e+08	3.92885e+08	4.14515e+08	3.48534e+08	8.53464e+08	8.92923e+08	9.99026e+08	9.13615e+08	8.51534e+08	8.51183e+08	Not Found	Not Found	Not Found	Not Found	High	Not Found	High	High	High	Not Found	Not Found	Not Found	1
FALSE	High	Master Protein	P12265	Beta-glucuronidase OS=Mus musculus OX=10090 GN=Gusb PE=1 SV=2	0.001	6.935	4	2	5	2	648	74.1	6.7	9.81	2	cell organization and biogenesis;cellular homeostasis	cell surface;extracellular;mitochondrion;nucleus	antioxidant activity;structural molecule activity	Pf00703, Pf02836, Pf02837	110006	ENSMUSG00000025534	Gusb	mmu:110006; P12265; Q61601; Q64473; Q64474; Q6IR10		Neutrophil degranulation; HS-GAG degradation; Hyaluronan uptake and degradation	3	0	0.947	0.347073	0.86899	88.26	75.2	131.2	38.56	75.04		423950		225393		565145	414022	701122	850680	2.05279e+06				468566		246209		568457	416089	786793	850680	2.25489e+06			Not Found	Peak Found	Not Found	Peak Found	Not Found	Peak Found	High	Peak Found	High	High	Not Found	High	1
FALSE	High	Master Protein	Q91WG2	Rab GTPase-binding effector protein 2 OS=Mus musculus OX=10090 GN=Rabep2 PE=1 SV=3	0.005	4.456	3	1	1	1	554	62.1	4.89	2.72	1	cell growth;conjugation;development;metabolic process	cytosol;endoplasmic reticulum;mitochondrion;nucleus	antioxidant activity;DNA binding	Pf03528, Pf09311	70314	ENSMUSG00000030727	Rabep2	mmu:70314; Q3UMK8; Q91WG2; Q99KN3			0	0																																	Not Found	Not Found	Not Found	Not Found	Not Found	Not Found	Not Found	Not Found	Not Found	Not Found	Not Found	High	1
FALSE	High	Master Protein	Q9CPW7	Zinc finger matrin-type protein 2 OS=Mus musculus OX=10090 GN=Zmat2 PE=2 SV=1	0.004	4.921	10	2	7	2	199	23.6	9.01	7.26	2	cellular component movement;cellular homeostasis	membrane	RNA binding;structural molecule activity	Pf12171	66492	ENSMUSG00000001383	Zmat2	mmu:66492; Q5EBK0; Q9CPW7	mRNA processing	mRNA Splicing - Major Pathway	2	0	100	1e-17	1.95178e-16			300									321386												322991						Not Found	Not Found	Not Found	High	Not Found	Not Found	High	High	High	Not Found	Not Found	Not Found	1
FALSE	High	Master Protein	Q8R502	Volume-regulated anion channel subunit LRRC8C OS=Mus musculus OX=10090 GN=Lrrc8c PE=1 SV=1	0.001	8.74	4	2	8	2	803	92.3	7.81	22.59	2	cell growth;coagulation;conjugation;development;metabolic process	cytoplasm;cytoskeleton;extracellular;nucleus	catalytic activity	Pf12534, Pf13855	100604	ENSMUSG00000054720	Lrrc8c	mmu:100604; Q3TEP9; Q8C296; Q8R0N7; Q8R3G5; Q8R502		Miscellaneous transport and binding events	1	0	2.166	0.185463	0.687241	24.83	65.7	142.2	21.25	27.05				75322.5	57229.3				126222	169255						82278.9	60781.9				126222	185918			Not Found	Not Found	Not Found	High	Peak Found	Not Found	Not Found	Not Found	High	High	High	Not Found	1
FALSE	High	Master Protein	A0A2I3BRM6	Heterogeneous nuclear ribonucleoproteins C1/C2 (Fragment) OS=Mus musculus OX=10090 GN=Hnrnpc PE=1 SV=1	0	27.851	48	6	70	1	117	12.8	9.5	195.24	6			RNA binding	Pf00076		ENSMUSG00000060373	Hnrnpc	A0A2I3BRM6			0	0	100	1e-17	1.95178e-16			235.4									249003												250247						Not Found	Not Found	Not Found	Not Found	Not Found	Not Found	High	Not Found	Not Found	Not Found	Not Found	Not Found	1
FALSE	Medium	Master Protein	Q6ZQM8	UDP-glucuronosyltransferase 1A7 OS=Mus musculus OX=10090 GN=Ugt1a7 PE=1 SV=1	0.032	2.345	2	1	1	1	531	59.7	8.35	2.39	1	cellular homeostasis;defense response	cytoskeleton;extracellular	DNA binding;structural molecule activity	Pf00201	394432	ENSMUSG00000090124	Ugt1a7	B2RUL6; mmu:394432; Q6XL45; Q6ZQM8		Glucuronidation; Aspirin ADME; Paracetamol ADME	3	0																																	Not Found	Not Found	Not Found	Not Found	Not Found	Not Found	Not Found	Not Found	Not Found	High	Not Found	Not Found	1
FALSE	High	Master Protein	Q8CH25	SAFB-like transcription modulator OS=Mus musculus OX=10090 GN=Sltm PE=1 SV=1	0.001	8.965	4	2	3	2	1031	116.9	7.72	8.01	2	metabolic process	membrane	RNA binding	Pf00076, Pf02037	66660	ENSMUSG00000032212	Sltm	mmu:66660; Q3UYE5; Q8BP76; Q8BR40; Q8CH25; Q8VCF4; Q9CS57	mRNA processing		1	0	100	1e-17	1.95178e-16			300									99962.6												100462						Not Found	Not Found	Not Found	Not Found	Not Found	Not Found	High	Not Found	High	Not Found	High	Not Found	1
FALSE	Medium	Master Protein	O35969	Guanidinoacetate N-methyltransferase OS=Mus musculus OX=10090 GN=Gamt PE=1 SV=1	0.03	2.391	9	1	2	1	236	26.3	5.71	5.7	1	cellular homeostasis;metabolic process	cytosol;membrane;nucleus	structural molecule activity		14431	ENSMUSG00000020150	Gamt	mmu:14431; O35969; Q3TZ58; Q3US90	Mecp2 and associated Rett syndrome	Creatine metabolism	2	0	1.06	0.574791	0.967078	32.46	87.5	92.8		24.55					245021			245867	203085		307963						260232			275910	203085		336315		Not Found	Not Found	Not Found	Not Found	Peak Found	Not Found	Not Found	Peak Found	Peak Found	Not Found	High	Not Found	1
FALSE	High	Master Protein	Q8BH66	Atlastin-1 OS=Mus musculus OX=10090 GN=Atl1 PE=1 SV=1	0.001	5.903	4	2	7	2	558	63.3	6.49	17.71	2	cell growth;defense response	cytoskeleton;extracellular;nucleus	structural molecule activity	Pf02263	73991	ENSMUSG00000021066	Atl1	mmu:73991; Q8BH66; Q8BJH5			0	0	1.297	0.994882	0.999845	86.69	37.2	231	16.78	61.46		77237.4	50862.1		57814.3	63722	441990	541443	528456	315001	99157.8	68840.8		85365.8	62212.6		61403.2	64095.4	444197	607603	528456	346013	108287	85010.4	Not Found	High	High	Not Found	Peak Found	Peak Found	High	High	High	Peak Found	High	Peak Found	1
FALSE	Medium	Master Protein	P58283	E3 ubiquitin-protein ligase RNF216 OS=Mus musculus OX=10090 GN=Rnf216 PE=1 SV=3	0.018	2.663	2	1	2	1	853	97.6	5.01	4.73	1	cell organization and biogenesis;cellular homeostasis;metabolic process	cytosol;membrane;nucleus	structural molecule activity		108086	ENSMUSG00000045078	Rnf216	mmu:108086; P58283; Q3U493; Q3UE56; Q3UGM3; Q68FN0; Q6P1H8; Q6PWY5; Q8BN27; Q8C1U3			0	0																																	Not Found	Not Found	Not Found	Not Found	Not Found	Not Found	High	Not Found	Not Found	Not Found	Not Found	Not Found	1
FALSE	Medium	Master Protein	Q8BUY8	G-protein coupled receptor-associated sorting protein 2 OS=Mus musculus OX=10090 GN=Gprasp2 PE=1 SV=2	0.013	2.869	2	1	1	1	826	92.7	5.11	0	1	metabolic process	cytosol;membrane;nucleus	antioxidant activity;structural molecule activity	Pf04826	245607	ENSMUSG00000072966	Gprasp2	mmu:245607; Q148X7; Q8BUY8			0	0																																	Not Found	Not Found	Not Found	Not Found	Not Found	Not Found	Not Found	Not Found	High	Not Found	Not Found	Not Found	1
FALSE	High	Master Protein	P46414	Cyclin-dependent kinase inhibitor 1B OS=Mus musculus OX=10090 GN=Cdkn1b PE=1 SV=2	0.001	7.912	15	2	5	2	197	22.2	7.02	6.29	2	cell differentiation;coagulation;conjugation;defense response;development;metabolic process	cytosol;membrane;mitochondrion;nucleus	DNA binding;structural molecule activity	Pf02234	12576	ENSMUSG00000003031	Cdkn1b	mmu:12576; P46414; Q8BG74	ErbB signaling pathway; Oxidative damage response; IL-5 signaling pathway; Primary focal segmental glomerulosclerosis (FSGS); Ovarian infertility; Focal adhesion: PI3K-Akt-mTOR signaling pathway; miR-222 in exercise-induced cardiac growth; Dysregulated miRNA targeting in insulin/PI3K-AKT signaling; G1 to S cell cycle control; Hypoxia-dependent differentiation of myoblasts	DNA Damage/Telomere Stress Induced Senescence; Senescence-Associated Secretory Phenotype (SASP); SCF(Skp2)-mediated degradation of p27/p21; Cyclin D associated events in G1; FLT3 Signaling; AKT phosphorylates targets in the cytosol; PTK6 Regulates Cell Cycle; Estrogen-dependent nuclear events downstream of ESR-membrane signaling; TP53 Regulates Transcription of Genes Involved in G1 Cell Cycle Arrest; p53-Dependent G1 DNA Damage Response	22	0	1.488	0.676789	0.986258	42.34	78.9	117.4	0.21	34.95			198455			242041		197543			331263	376619			242743			243460		221681			361760	465082	Not Found	Not Found	High	Not Found	High	Peak Found	Not Found	High	High	Not Found	High	Peak Found	1
FALSE	High	Master Protein	Q8C522	Endonuclease domain-containing 1 protein OS=Mus musculus OX=10090 GN=Endod1 PE=1 SV=2	0	11.392	10	3	20	3	501	55.2	6.16	43.96	3	coagulation	cell surface	RNA binding;structural molecule activity		71946	ENSMUSG00000037419	Endod1	mmu:71946; Q4VA96; Q8C522; Q8C5M1; Q8VE35		Platelet degranulation	1	0	1.848	0.3288	0.857047	41.03	42.8	232	87.84	50.48		683120	117854	267963	126948		152777	1.01437e+06	1.08674e+06	1.32846e+06	555405	971166		755012	144155	292710	134829		153540	1.13832e+06	1.08674e+06	1.45924e+06	606538	1.19928e+06	Not Found	Peak Found	High	High	High	Not Found	High	High	High	High	High	High	1
FALSE	High	Master Protein	Q8CD10	Calcium uptake protein 2, mitochondrial OS=Mus musculus OX=10090 GN=Micu2 PE=1 SV=2	0.004	4.883	5	2	3	2	432	49.4	9.45	6.45	2	conjugation;metabolic process	cytoskeleton;endosome	structural molecule activity		68514	ENSMUSG00000021973	Micu2	mmu:68514; Q3TJU4; Q8CD10; Q8K0K2; Q9CUR8		Processing of SMDT1	2	0																																	Not Found	Not Found	Not Found	Not Found	High	Not Found	Not Found	Not Found	High	High	Not Found	Not Found	1
FALSE	Medium	Master Protein	E9QAE3	B-TFIID TATA-box-binding protein-associated factor 1 OS=Mus musculus OX=10090 GN=Btaf1 PE=1 SV=1	0.027	2.43	1	1	1	1	1848	206.9	6.43	2.59	1	cell growth;metabolic process	membrane;nucleus	RNA binding;structural molecule activity	Pf00176, Pf00271, Pf02985, Pf12054	107182	ENSMUSG00000040565	Btaf1	E9QAE3; mmu:107182			0	0																																	Not Found	Not Found	Not Found	Not Found	Not Found	Not Found	Not Found	Not Found	Not Found	High	Not Found	Not Found	1
FALSE	Medium	Master Protein	Q9CQ88	Tetraspanin-31 OS=Mus musculus OX=10090 GN=Tspan31 PE=1 SV=1	0.03	2.386	5	1	2	1	210	22.7	8.44	1.66	1		cytoskeleton		Pf00335	67125	ENSMUSG00000006736	Tspan31	mmu:67125; Q9CQ88; Q9CUY7			0	0	1.436	0.814762	0.999845	37.63	83.4	131.5	18.92	28.41		86293.2	61807.4	69949.7	104526		116359	138053	103901	141720	149456	58194.7		95374.7	75600.5	76409.9	111015		116940	154922	103901	155672	163216	71863.8	Not Found	Peak Found	Peak Found	High	Peak Found	Not Found	Peak Found	Peak Found	Peak Found	High	Peak Found	Peak Found	1
FALSE	High	Master Protein	Q8JZX9	Cdc42 effector protein 2 OS=Mus musculus OX=10090 GN=Cdc42ep2 PE=1 SV=1	0.004	4.931	12	1	1	1	214	23	5.54	4.52	1	cell growth;coagulation;development;metabolic process	cytoplasm;cytoskeleton;cytosol;endoplasmic reticulum;nucleus	antioxidant activity;DNA binding;structural molecule activity	Pf00786, Pf14957	104252	ENSMUSG00000045664	Cdc42ep2	mmu:104252; Q8JZX9		RHOQ GTPase cycle; MAPK6/MAPK4 signaling	2	0																																	Not Found	Not Found	Not Found	Not Found	Not Found	Not Found	Not Found	Not Found	High	Not Found	Not Found	Not Found	1
FALSE	High	Master Protein	Q9CPY1	39S ribosomal protein L51, mitochondrial OS=Mus musculus OX=10090 GN=Mrpl51 PE=1 SV=1	0.005	4.372	9	1	1	1	128	15.1	11	2.38	1	cell organization and biogenesis;cellular homeostasis	cytoskeleton;endosome;Golgi	structural molecule activity	Pf10244	66493	ENSMUSG00000030335	Mrpl51	mmu:66493; Q9CPY1; Q9CWZ9		Mitochondrial translation elongation; Mitochondrial translation termination	2	0	1.983	0.241581	0.759272	20.03	85.4	169.4		18.93						400292	694398					739838						402637	697865					913616	Not Found	Not Found	Not Found	Not Found	Not Found	Peak Found	High	Not Found	Not Found	Not Found	Not Found	Peak Found	1
FALSE	High	Master Protein	Q6PD28	Serine/threonine-protein phosphatase 2A 56 kDa regulatory subunit beta isoform OS=Mus musculus OX=10090 GN=Ppp2r5b PE=1 SV=1	0	15.471	13	4	10	3	497	57.3	6.84	26.6	4	development;metabolic process	cytosol;membrane;nucleus	DNA binding	Pf01603	225849	ENSMUSG00000024777	Ppp2r5b	Q3V3S8; Q6PD28; Q8R342	Focal adhesion: PI3K-Akt-mTOR signaling pathway; Glycogen metabolism; IL-6 signaling pathway	Separation of Sister Chromatids; PI5P, PP2A and IER3 Regulate PI3K/AKT Signaling; Amplification of signal from unattached kinetochores via a MAD2 inhibitory signal; Resolution of Sister Chromatid Cohesion; RHO GTPases Activate Formins; EML4 and NUDC in mitotic spindle formation; Negative regulation of MAPK pathway; Platelet sensitization by LDL; RAF activation; Beta-catenin phosphorylation cascade; Disassembly of the destruction complex and recruitment of AXIN to the membrane; CTLA4 inhibitory signaling	17	0	100	1e-17	1.95178e-16			151.2		10.58							104539		122998	117791									105061		122998	129388			Not Found	Not Found	Not Found	Not Found	Not Found	Not Found	High	Not Found	High	Peak Found	Not Found	Not Found	1
FALSE	Medium	Master Protein	A0A6I8MWW4	Deoxyribonuclease OS=Mus musculus OX=10090 GN=Dnase1l1 PE=1 SV=1	0.032	2.338	4	1	2	1	296	33.6	7.14	0	1	cell proliferation;cellular homeostasis		structural molecule activity	Pf03372		ENSMUSG00000019088	Dnase1l1	A0A6I8MWW4			0	0	2.892	0.0391333	0.301476	62.68	59.7	159.8	61.03	19.39			2190.92	6178.55			9866.89	9684.95	11928.2	13887.1					2679.86	6749.18			9916.16	10868.4	11928.2	15254.3			Not Found	Not Found	Peak Found	Peak Found	Not Found	Not Found	Peak Found	Peak Found	High	High	Not Found	Not Found	1
FALSE	High	Master Protein	Q91X51	Golgi reassembly-stacking protein 1 OS=Mus musculus OX=10090 GN=Gorasp1 PE=1 SV=3	0.002	5.565	5	1	3	1	446	46.9	4.65	11.27	1	cell growth;cell organization and biogenesis;cellular homeostasis;conjugation;metabolic process	cytoskeleton;extracellular	structural molecule activity	Pf04495	74498	ENSMUSG00000032513	Gorasp1	mmu:74498; Q91X51; Q9D3L9		COPI-mediated anterograde transport; COPII-mediated vesicle transport; Golgi Cisternae Pericentriolar Stack Reorganization	3	0	100	1e-17	1.95178e-16			186.6										287636												322783					Not Found	Not Found	Not Found	Not Found	High	Not Found	Not Found	High	Not Found	Not Found	High	Not Found	1
FALSE	High	Master Protein	Q91Z49	UAP56-interacting factor OS=Mus musculus OX=10090 GN=Fyttd1 PE=1 SV=1	0.001	6.802	6	2	7	2	317	35.9	11.84	16.93	2	cellular homeostasis;conjugation	membrane	RNA binding	Pf07078	69823	ENSMUSG00000022800	Fyttd1	mmu:69823; Q3TJ68; Q3UT89; Q8BVM8; Q8K361; Q91Z49; Q921B0; Q9D6A8		Transport of Mature mRNA derived from an Intron-Containing Transcript; mRNA 3'-end processing; RNA Polymerase II Transcription Termination	3	0	0.989	0.478993	0.941246	3.58	94.5	93.5		18.76				289183				278520			385731	247136				315890				312552			421242	305185	Not Found	High	Not Found	High	Not Found	Not Found	Not Found	Peak Found	Not Found	Not Found	High	Peak Found	1
FALSE	High	Master Protein	Q9D7J7	Calpain small subunit 2 OS=Mus musculus OX=10090 GN=Capns2 PE=2 SV=1	0.005	4.221	8	2	17	1	247	27.2	5.48	15.24	2		cytoplasm;cytoskeleton;nucleus	structural molecule activity	Pf13833	69543	ENSMUSG00000078144	Capns2	mmu:69543; Q9D7J7		Degradation of the extracellular matrix	1	0																																	Not Found	Not Found	Not Found	Not Found	Not Found	Not Found	High	Not Found	Not Found	Not Found	Not Found	Not Found	1
FALSE	High	Master Protein	Q61503	5'-nucleotidase OS=Mus musculus OX=10090 GN=Nt5e PE=1 SV=2	0	16.061	9	4	9	4	576	63.8	6.64	21.18	4	cell communication;cellular homeostasis;metabolic process	cytoplasm;cytoskeleton;cytosol;membrane;nucleus	structural molecule activity	Pf00149, Pf02872	23959	ENSMUSG00000032420	Nt5e	mmu:23959; Q3U3S1; Q61503	Purine metabolism	Pyrimidine catabolism; Purine catabolism; Nicotinate metabolism	4	0	1.528	0.660507	0.985751	30.37	76.1	160.9	19.01	56.03			292672	222910	302780		400184	1.14711e+06	1.06265e+06		398210				357986	243497	321576		402182	1.28728e+06	1.06265e+06		434870		Not Found	Not Found	Peak Found	High	Peak Found	Not Found	Peak Found	High	High	High	High	Not Found	1
FALSE	High	Master Protein	Q9JHG6	Calcipressin-1 OS=Mus musculus OX=10090 GN=Rcan1 PE=1 SV=2	0.006	3.767	4	1	2	1	251	28.1	5.41	3.87	1	coagulation;development;metabolic process	membrane;nucleus	DNA binding;RNA binding;structural molecule activity	Pf04847	54720	ENSMUSG00000022951	Rcan1	mmu:54720; Q7TNY3; Q91WQ4; Q9JHG6; Q9JK50; Q9JK51; Q9JKK2; Q9JKK3	MicroRNAs in cardiomyocyte hypertrophy		1	0	100	1e-17	1.95178e-16			300		16.59								372627		300729										418159		330336			Not Found	Not Found	Not Found	Not Found	Not Found	Not Found	Not Found	High	Not Found	High	Not Found	Not Found	1
FALSE	High	Master Protein	P23906	Interferon regulatory factor 2 OS=Mus musculus OX=10090 GN=Irf2 PE=1 SV=1	0.006	3.607	7	1	7	1	349	39.4	7.49	14.9	1	coagulation;development;metabolic process	cytosol;membrane;nucleus	RNA binding;structural molecule activity	Pf00605	16363	ENSMUSG00000031627	Irf2	mmu:16363; P23906	Type II interferon signaling (IFNG); Apoptosis		2	0	100	1e-17	1.95178e-16			300										24757												27782.1					Not Found	Not Found	Not Found	High	High	Not Found	Not Found	High	Not Found	High	High	High	1
FALSE	High	Master Protein	Q9CWF2	Tubulin beta-2B chain OS=Mus musculus OX=10090 GN=Tubb2b PE=1 SV=1	0	319.295	68	35	1195	1	445	49.9	4.89	3657.46	35	cell differentiation;cell growth;defense response;metabolic process	endoplasmic reticulum;nucleus	motor activity;structural molecule activity	Pf00091, Pf03953	73710	ENSMUSG00000045136	Tubb2b	mmu:73710; Q3TG26; Q9CWF2		PKR-mediated signaling; Recruitment of NuMA to mitotic centrosomes; Intraflagellar transport; COPI-dependent Golgi-to-ER retrograde traffic; Kinesins; MHC class II antigen presentation; COPI-mediated anterograde transport; Separation of Sister Chromatids; Resolution of Sister Chromatid Cohesion; RHO GTPases Activate Formins; EML4 and NUDC in mitotic spindle formation; Carboxyterminal post-translational modifications of tubulin; Microtubule-dependent trafficking of connexons from Golgi to the plasma membrane; HSP90 chaperone cycle for steroid hormone receptors (SHR) in the presence of ligand; Recycling pathway of L1; Hedgehog 'off' state; RHO GTPases activate IQGAPs; COPI-independent Golgi-to-ER retrograde traffic; The role of GTSE1 in G2/M progression after G2 checkpoint; Aggrephagy; Sealing of the nuclear envelope (NE) by ESCRT-III	23	0	100	1e-17	1.95178e-16			300		19.32							1.70729e+06	1.2842e+06	1.75334e+06	1.74289e+06	1.30024e+06	874954							1.71581e+06	1.44111e+06	1.75334e+06	1.91448e+06	1.41995e+06	1.08047e+06	Not Found	Not Found	High	Not Found	Not Found	High	Peak Found	High	Peak Found	High	High	High	1
FALSE	High	Master Protein	Q5EBG8	Uncharacterized protein C1orf50 homolog OS=Mus musculus OX=10090 PE=1 SV=1	0.001	8.198	9	2	4	2	199	21.8	5.53	5.7	2			structural molecule activity	Pf10504							0	0	1.647	0.490292	0.947922	45.43	83	136.7		41.43		223248									275203	445068		246743									300539	549607	Not Found	High	Not Found	Not Found	Not Found	Not Found	Not Found	Not Found	Not Found	Not Found	Peak Found	High	1
FALSE	Low	Master Protein	E9Q418	Receptor protein serine/threonine kinase OS=Mus musculus OX=10090 GN=Tgfbr1 PE=1 SV=1	0.069	1.973	3	1	1	1	434	48.9	7.61	0	1	defense response;development;metabolic process	cytoskeleton	signal transducer activity;structural molecule activity	Pf00069, Pf01064, Pf08515		ENSMUSG00000007613	Tgfbr1	E9Q418	p38 Mapk signaling pathway; Tyrobp causal network in microglia		2	0																																	Not Found	Not Found	Not Found	Not Found	Not Found	Not Found	Not Found	High	Not Found	Not Found	Not Found	Not Found	1
FALSE	High	Master Protein	Q9JMH7	Sialidase-3 OS=Mus musculus OX=10090 GN=Neu3 PE=1 SV=1	0.007	3.479	3	1	1	1	418	46.8	6.71	2.58	1	cellular homeostasis;metabolic process	cytoplasm;cytoskeleton;mitochondrion;nucleus	structural molecule activity	Pf13088	50877	ENSMUSG00000035239	Neu3	mmu:50877; Q9JMH7		Glycosphingolipid catabolism; Sialic acid metabolism	2	0	100	1e-17	1.95178e-16			300												199783												219452			Not Found	Not Found	Not Found	Not Found	Not Found	Not Found	Not Found	Not Found	Not Found	High	Not Found	Not Found	1
FALSE	High	Master Protein	Q80WB5	Protein N-terminal glutamine amidohydrolase OS=Mus musculus OX=10090 GN=Ntaq1 PE=1 SV=1	0.004	4.988	11	1	5	1	209	24.3	5.43	17.45	1	cell organization and biogenesis;cellular homeostasis	cytosol;membrane	structural molecule activity	Pf09764	76773	ENSMUSG00000022359	Ntaq1	mmu:76773; Q80WB5			0	0																																	Not Found	Not Found	Not Found	Not Found	High	Not Found	Not Found	Not Found	High	Not Found	Not Found	Not Found	1
FALSE	High	Master Protein	Q61686	Chromobox protein homolog 5 OS=Mus musculus OX=10090 GN=Cbx5 PE=1 SV=1	0	15.52	19	3	24	2	191	22.2	5.86	57.12	3	cell growth;coagulation;metabolic process	membrane;nucleus	structural molecule activity	Pf00385, Pf01393	12419	ENSMUSG00000009575	Cbx5	mmu:12419; Q61686; Q9CS35; Q9CXD1		Factors involved in megakaryocyte development and platelet production	1	0	100	1e-17	1.95178e-16			300		39.87							788773	366546		342294		329236							792711	411335		375993		406569	Not Found	Not Found	Not Found	Not Found	Not Found	Not Found	High	Peak Found	Not Found	Peak Found	Not Found	High	1
FALSE	Low	Master Protein	Q9DCE9	Interferon gamma-induced GTPase OS=Mus musculus OX=10090 GN=Igtp PE=1 SV=1	0.072	1.942	4	1	1	1	423	48.5	7.77	3.07	1	cell growth;cellular homeostasis;coagulation;conjugation;development;metabolic process	cytoskeleton;cytosol;endosome;extracellular;mitochondrion;nucleus	DNA binding;structural molecule activity	Pf05049	16145	ENSMUSG00000078853	Igtp	J7PDL1; mmu:16145; Q8C2M8; Q9DCE9			0	0	0.01	1e-17	1.95178e-16		300							243905												266432									Not Found	Not Found	Not Found	High	Not Found	Not Found	Not Found	Not Found	Not Found	Not Found	Not Found	Not Found	1
FALSE	High	Master Protein	Q99LH2	Phosphatidylserine synthase 1 OS=Mus musculus OX=10090 GN=Ptdss1 PE=1 SV=1	0.004	4.482	4	1	2	1	473	55.6	8.28	3.32	1	cellular homeostasis	cytoskeleton;extracellular	structural molecule activity	Pf03034	19210	ENSMUSG00000021518	Ptdss1	mmu:19210; O55024; Q3UV14; Q8C2S8; Q99LH2	Kennedy pathway; Glycerolipids and glycerophospholipids; Glycerolipids and glycerophospholipids	Synthesis of PS	4	0																																	Not Found	Not Found	Not Found	Not Found	Not Found	Not Found	High	Not Found	Not Found	Not Found	Not Found	Not Found	1
FALSE	Low	Master Protein	Q9DCA5	Ribosome biogenesis protein BRX1 homolog OS=Mus musculus OX=10090 GN=Brix1 PE=1 SV=3	0.067	1.982	2	1	1	1	353	41.2	10.02	0	1	cell growth;cellular component movement;cellular homeostasis	membrane;nucleus	RNA binding	Pf04427	67832	ENSMUSG00000022247	Brix1	mmu:67832; Q3THD3; Q91YS6; Q9DCA5			0	0	0.652	0.0605802	0.407302	33.77	181.6	118.4		31.41				110325				55828.3		89602.2						120514				62650.1		98423.5			Not Found	Not Found	Not Found	Peak Found	Not Found	Not Found	Not Found	Peak Found	Not Found	High	Not Found	Not Found	1
FALSE	High	Master Protein	F6Q750	Microtubule-actin cross-linking factor 1 (Fragment) OS=Mus musculus OX=10090 GN=Macf1 PE=1 SV=1	0	308.1	25	77	415	1	4429	503.9	5.36	1081.65	77	cell growth	endoplasmic reticulum;nucleus	motor activity;structural molecule activity	Pf00435, Pf02187, Pf13499, Pf17902, Pf18373, Pf21097		ENSMUSG00000028649	Macf1	F6Q750			0	0	1.942	0.296128	0.825009	32.86	67	114.5	29.37	23.17			39537		52729.9	30143.5	104042	62343.9		88900.8	59969.3				48360.2		56003.2	30320.2	104561	69961.7		97653	65490.2		Not Found	Not Found	Peak Found	Not Found	Peak Found	Peak Found	High	High	High	High	High	Not Found	1
FALSE	High	Master Protein	Q8CDM8	FHF complex subunit HOOK interacting protein 2A OS=Mus musculus OX=10090 GN=Fhip2a PE=1 SV=2	0.001	8.023	4	2	6	2	764	86	5.25	13.27	2				Pf10257, Pf19311, Pf19314	226252	ENSMUSG00000033478	Fhip2a	mmu:226252; Q3T9P9; Q68FM8; Q6P5D5; Q80TB5; Q8C8M2; Q8CDM8; Q8R1V3			0	0	1.909	0.324336	0.854676	43.14	148.9	108	55.49	69.54			64952.4	166650			222494	51089.1	41132.9	79395.9	188445				79447.4	182041			223605	57331.7	41132.9	87212.4	205794		Not Found	Not Found	Peak Found	Peak Found	Not Found	Not Found	High	Peak Found	High	High	Peak Found	Not Found	1
FALSE	High	Master Protein	Q3UDK1	TRAF-type zinc finger domain-containing protein 1 OS=Mus musculus OX=10090 GN=Trafd1 PE=1 SV=1	0	21.916	14	5	10	5	580	64.2	5.48	32.54	5	metabolic process	endosome	structural molecule activity	Pf21366	231712	ENSMUSG00000042726	Trafd1	mmu:231712; Q3UDK1; Q8CFI8			0	0	100	1e-17	1.95178e-16			165.7		50.61							176552	393856	247888	267548	580554								177434	441982	247888	293888	634002		Not Found	Not Found	Not Found	Not Found	Not Found	Not Found	High	High	Peak Found	High	High	Not Found	1
FALSE	Medium	Master Protein	P41133	DNA-binding protein inhibitor ID-3 OS=Mus musculus OX=10090 GN=Id3 PE=1 SV=1	0.023	2.534	10	1	2	1	119	13.1	6.29	2.2	1	defense response;metabolic process	membrane;nucleus	structural molecule activity	Pf00010	15903	ENSMUSG00000007872	Id3	mmu:15903; P41133	Adipogenesis genes; ID signaling pathway		2	0																																	Not Found	Not Found	High	Not Found	Not Found	Not Found	Not Found	Not Found	Not Found	Not Found	Not Found	Not Found	1
FALSE	High	Master Protein	Q91YI1	Autophagy-related protein 13 OS=Mus musculus OX=10090 GN=Atg13 PE=1 SV=2	0.004	5.021	4	1	1	1	516	56.4	5.26	3.23	1	cell growth;cellular homeostasis;coagulation;metabolic process	cytoskeleton;cytosol;endosome;nucleus	DNA binding;structural molecule activity	Pf10033	51897	ENSMUSG00000027244	Atg13	A2AH18; mmu:51897; Q80TU9; Q91YI1		Macroautophagy	1	0																																	Not Found	Not Found	Not Found	Not Found	Not Found	Not Found	Not Found	Not Found	High	Not Found	Not Found	Not Found	1
FALSE	Low	Master Protein	P59764	Dedicator of cytokinesis protein 4 OS=Mus musculus OX=10090 GN=Dock4 PE=1 SV=1	0.061	2.023	1	1	1	1	1978	226.4	7.65	1.81	1	development;metabolic process	cytoplasm;cytoskeleton;cytosol;extracellular;membrane;nucleus	antioxidant activity;DNA binding;structural molecule activity	Pf06920, Pf07653, Pf14429, Pf16172, Pf20421, Pf20422	238130	ENSMUSG00000035954	Dock4	B2RUG6; mmu:238130; P59764		RAC1 GTPase cycle; Factors involved in megakaryocyte development and platelet production; RHOG GTPase cycle; RAC2 GTPase cycle	4	0																																	Not Found	Not Found	Not Found	Not Found	Not Found	Not Found	Not Found	Not Found	Not Found	Not Found	High	Not Found	1
FALSE	High	Master Protein	E9Q2T3	Tenascin XB OS=Mus musculus OX=10090 GN=Tnxb PE=1 SV=1	0	245.315	26	60	436	1	3126	339.7	5.4	1041.39	60	cell communication;cell growth;cellular homeostasis;defense response;metabolic process	cell surface;chromosome;nucleus	structural molecule activity	Pf00041, Pf00147, Pf07974, Pf18720	81877	ENSMUSG00000033327	Tnxb	E9Q2T3; mmu:81877	Focal adhesion: PI3K-Akt-mTOR signaling pathway; Focal adhesion		2	0																																	Not Found	Not Found	High	Not Found	Not Found	Not Found	Not Found	Not Found	Not Found	Not Found	Not Found	High	1
FALSE	Medium	Master Protein	P31996	Macrosialin OS=Mus musculus OX=10090 GN=Cd68 PE=1 SV=1	0.033	2.308	3	1	1	1	326	34.8	8.85	1.91	1	cell death;coagulation;metabolic process	cytoplasm;cytoskeleton;mitochondrion		Pf01299	12514	ENSMUSG00000018774	Cd68	mmu:12514; O54688; O70321; P31996; Q3S4A9; Q5F2A8; Q9DD15	Macrophage markers	Neutrophil degranulation	2	0	2.747	0.0426699	0.320774	30.03	64.4	176.8		28.08					85763.7				204586	278518							91087.6				204586	305938			Not Found	Not Found	Not Found	Not Found	Peak Found	Not Found	Not Found	Not Found	Peak Found	High	Not Found	Not Found	1
FALSE	Medium	Master Protein	Q6TDP3	Kelch-like protein 17 OS=Mus musculus OX=10090 GN=Klhl17 PE=1 SV=1	0.042	2.196	3	1	1	1	640	69.7	7.71	2.42	1	cell growth;cell organization and biogenesis;cellular homeostasis;metabolic process	endoplasmic reticulum;nucleus	motor activity;structural molecule activity	Pf00651, Pf01344, Pf07707	231003	ENSMUSG00002076083	Klhl17	mmu:231003; Q6TDP3			0	0																																	Not Found	Not Found	High	Not Found	Not Found	Not Found	Not Found	Not Found	Not Found	Not Found	Not Found	Not Found	1
FALSE	High	Master Protein	Q810B8	SLIT and NTRK-like protein 4 OS=Mus musculus OX=10090 GN=Slitrk4 PE=1 SV=2	0.004	4.879	2	1	3	1	837	94.5	7.8	8.78	1	cell growth;defense response;metabolic process	cytoplasm;cytoskeleton;nucleus		Pf13855	245446	ENSMUSG00000046699	Slitrk4	mmu:245446; Q810B8; Q8BL56; Q8BWB0; Q8BYG4; Q8C056		Receptor-type tyrosine-protein phosphatases	1	0	100	1e-17	1.95178e-16			300		31.03							52709.2	48834.3	24306.2	56015.2	38071.1								52972.4	54801.4	24306.2	61529.8	41576		Not Found	Not Found	Not Found	Not Found	Not Found	Not Found	High	High	Peak Found	High	Peak Found	Not Found	1
FALSE	High	Master Protein	Q61165	Sodium/hydrogen exchanger 1 OS=Mus musculus OX=10090 GN=Slc9a1 PE=1 SV=1	0.001	6.324	3	2	4	2	820	91.4	7.12	8.46	2	cell growth;cellular homeostasis;coagulation;conjugation;defense response;development;metabolic process	cytoplasm;cytoskeleton;endosome;membrane;nucleus	catalytic activity;structural molecule activity	Pf00999, Pf16644	20544	ENSMUSG00000028854	Slc9a1	mmu:20544; Q61165	G protein signaling pathways; Osteoclast signaling; Regulation of actin cytoskeleton	Sodium/Proton exchangers; Hyaluronan uptake and degradation	5	0	100	1e-17	1.95178e-16			300		35.78							397346	194972	250558	427999									399330	218796	250558	470135			Not Found	Not Found	Not Found	Not Found	Not Found	Not Found	High	Peak Found	High	High	Not Found	Not Found	1
FALSE	High	Master Protein	Q6PGG6	Guanine nucleotide-binding protein-like 3-like protein OS=Mus musculus OX=10090 GN=Gnl3l PE=1 SV=1	0.009	3.177	3	1	5	1	577	65.2	8.6	10.91	1	metabolic process	cytosol;membrane	structural molecule activity	Pf01926	237107	ENSMUSG00000025266	Gnl3l	mmu:237107; Q6PGG6			0	0	0.7	0.071636	0.445283	11.37	176.5	123.5		17.84			59184				36618	48823.4	50679.1	36525	50260.6				72391.7				36800.8	54789.2	50679.1	40120.9	54887.8		Not Found	Not Found	Peak Found	Not Found	Not Found	Not Found	High	Peak Found	High	High	High	Not Found	1
FALSE	High	Master Protein	P56371	Ras-related protein Rab-4A OS=Mus musculus OX=10090 GN=Rab4a PE=1 SV=2	0	16.019	17	3	66	1	218	24.4	6.07	159.03	3	conjugation;development;metabolic process	cell surface;cytoskeleton;extracellular;mitochondrion;nucleus	antioxidant activity;structural molecule activity	Pf00071	19341	ENSMUSG00000019478	Rab4a	mmu:19341; P56371; Q3TSQ6	Insulin signaling	TBC/RABGAPs; Synthesis of PIPs at the plasma membrane; RAB geranylgeranylation; MET receptor recycling	5	0																																	Not Found	Not Found	Not Found	Not Found	Not Found	Not Found	Not Found	High	Not Found	Not Found	Not Found	Not Found	1
FALSE	Medium	Master Protein	Q91Z96	BMP-2-inducible protein kinase OS=Mus musculus OX=10090 GN=Bmp2k PE=1 SV=1	0.045	2.17	2	1	2	1	1138	126.1	6.8	2.68	1	cellular homeostasis;metabolic process	membrane;nucleus	DNA binding;signal transducer activity;structural molecule activity	Pf00069, Pf15282	140780	ENSMUSG00000034663	Bmp2k	mmu:140780; Q8C8L7; Q91Z96			0	0	100	1e-17	1.95178e-16			188.2		16.17									24237.7	17536.3											24237.7	19262.8			Not Found	Not Found	Not Found	Not Found	Not Found	Not Found	Not Found	Not Found	High	High	Not Found	Not Found	1
FALSE	High	Master Protein	Q9D287	Pre-mRNA-splicing factor SPF27 OS=Mus musculus OX=10090 GN=Bcas2 PE=1 SV=1	0.001	5.906	11	2	4	2	225	26.1	5.66	5.73	2	cellular component movement;cellular homeostasis	endoplasmic reticulum;membrane;nucleus		Pf05700	68183	ENSMUSG00000005687	Bcas2	mmu:68183; Q3TKJ5; Q91YX8; Q9D287; Q9D2U4; Q9DAI0		mRNA Splicing - Major Pathway	1	0	1.23	0.84052	0.999845	32.54	160.4	68.3		93.35		1.60174e+06					2.61581e+06	186982	300370	160597	2.51746e+06	1.5327e+06		1.77031e+06					2.62887e+06	209830	300370	176408	2.74923e+06	1.89271e+06	Not Found	Peak Found	Not Found	Not Found	Not Found	Not Found	High	Peak Found	High	Peak Found	High	Peak Found	1
FALSE	Medium	Master Protein	P00520	Tyrosine-protein kinase ABL1 OS=Mus musculus OX=10090 GN=Abl1 PE=1 SV=3	0.034	2.303	2	1	1	1	1123	122.6	8.65	4.31	1	cell communication;cell differentiation;cell growth;cell organization and biogenesis;cell proliferation;cellular homeostasis;coagulation;conjugation;defense response;development;metabolic process	cytosol;endoplasmic reticulum;endosome;membrane;nucleus	antioxidant activity;motor activity;RNA binding;signal transducer activity;structural molecule activity	Pf00017, Pf00018, Pf07714, Pf08919	11350	ENSMUSG00000026842	Abl1	mmu:11350; P00520; P97896; Q61252; Q61253; Q61254; Q61255; Q61256; Q61257; Q61258; Q61259; Q61260; Q61261; Q6PCM5; Q8C1X4	ErbB signaling pathway; Kit receptor signaling pathway; Alpha 6 beta 4 integrin signaling pathway	Regulation of actin dynamics for phagocytic cup formation; Recruitment and ATM-mediated phosphorylation of repair and signaling proteins at DNA double strand breaks; Myogenesis; HDR through Single Strand Annealing (SSA); RUNX1 regulates transcription of genes involved in differentiation of HSCs; Cyclin D associated events in G1; Role of ABL in ROBO-SLIT signaling; RHO GTPases Activate WASPs and WAVEs	11	0	100	1e-17	1.95178e-16			118.8		39.1							43148.4	81880.3	145307	84314.4	116616								43363.9	91885.3	145307	92615.1	127352		Not Found	Not Found	Not Found	Not Found	Not Found	Not Found	Peak Found	Peak Found	Peak Found	Peak Found	Peak Found	Not Found	1
FALSE	High	Master Protein	Q8K2B0	Endoplasmic reticulum protein SC65 OS=Mus musculus OX=10090 GN=P3h4 PE=1 SV=1	0.005	4.3	5	1	4	1	443	51.1	4.81	14.2	1	cell growth;cell organization and biogenesis;cellular homeostasis;metabolic process	extracellular;membrane;nucleus			66180	ENSMUSG00000006931	P3h4	mmu:66180; Q8K2B0			0	0	100	1e-17	1.95178e-16			300		36.9									77419.7	41313.9											77419.7	45381.2			Not Found	Not Found	Not Found	Not Found	Not Found	Not Found	High	High	High	High	Not Found	Not Found	1
FALSE	High	Master Protein	Q9CQW9	Interferon-induced transmembrane protein 3 OS=Mus musculus OX=10090 GN=Ifitm3 PE=1 SV=1	0	21.785	32	4	38	3	137	14.9	7.4	91.07	4	coagulation;conjugation;development;metabolic process	cytoplasm;cytoskeleton;extracellular;membrane;mitochondrion;nucleus		Pf04505	66141	ENSMUSG00000025492	Ifitm3	mmu:66141; Q9CQW9; Q9D8L6		Immunoregulatory interactions between a Lymphoid and a non-Lymphoid cell	1	1	1.441	0.778446	0.996631	36.85	69.5	128	28.86	16.4	1.01476e+06	671457	1.39563e+06	1.47995e+06	1.35319e+06	1032883	2.642e+06	2.09872e+06	2.17863e+06	2.32643e+06	2.17973e+06	1.2964e+06	1.15107e+06	742121	1.70708e+06	1.61663e+06	1.43719e+06	1.03894e+06	2.65519e+06	2.35517e+06	2.17863e+06	2.55546e+06	2.3804e+06	1.60091e+06	Not Found	Not Found	High	High	Not Found	Not Found	High	High	High	High	High	Peak Found	1
FALSE	Medium	Master Protein	Q9EST4	Proteasome assembly chaperone 2 OS=Mus musculus OX=10090 GN=Psmg2 PE=1 SV=1	0.027	2.454	3	1	4	1	264	29.5	6.05	8.3	1	cell differentiation;cell growth;development;metabolic process	cytosol;membrane;nucleus	structural molecule activity	Pf09754	107047	ENSMUSG00000024537	Psmg2	mmu:107047; Q3TII5; Q3UXH7; Q8C1R5; Q91YJ0; Q9EST4			0	0	100	1e-17	1.95178e-16			300												294762												323782			Not Found	Not Found	Not Found	Not Found	Not Found	Not Found	High	Not Found	High	High	Not Found	Not Found	1
FALSE	High	Master Protein	P17879	Heat shock 70 kDa protein 1B OS=Mus musculus OX=10090 GN=Hspa1b PE=1 SV=3	0	197.335	62	37	461	1	642	70.1	5.72	1313.83	37	cell organization and biogenesis;cellular homeostasis;coagulation;metabolic process	cytoplasm;cytoskeleton;cytosol;endoplasmic reticulum;endosome;membrane;nucleus	antioxidant activity;structural molecule activity	Pf00012	15511	ENSMUSG00000090877	Hspa1b	mmu:15511; P17879; Q61689; Q925V6	Comprehensive IL-17A signaling	Neutrophil degranulation; Regulation of HSF1-mediated heat shock response; PKR-mediated signaling; HSP90 chaperone cycle for steroid hormone receptors (SHR) in the presence of ligand; Attenuation phase; AUF1 (hnRNP D0) binds and destabilizes mRNA	8	0	4.124	0.0019128	0.0253104	24.3	48.7	200.7		41.24					61313.8		442368	249075	263372	249316	175327	98304.1					65119.9		444576	279510	263372	273862	191468	121394	Not Found	Not Found	Not Found	Not Found	Peak Found	Not Found	Peak Found	Peak Found	High	Peak Found	Peak Found	Peak Found	1
FALSE	High	Master Protein	E9Q0F0	Keratin 78 OS=Mus musculus OX=10090 GN=Krt78 PE=1 SV=1	0.009	3.19	1	1	1	1	1068	112.2	7.97	2.62	1	cell growth;metabolic process	cytoplasm;endoplasmic reticulum	metal ion binding	Pf00038, Pf16208	332131	ENSMUSG00000050463	Krt78	E9Q0F0; mmu:332131		Formation of the cornified envelope	2	0																																	Not Found	Not Found	Not Found	High	Not Found	Not Found	Not Found	Not Found	Not Found	Not Found	Not Found	Not Found	1
FALSE	Medium	Master Protein	Q9JIF3	Solute carrier family 2, facilitated glucose transporter member 8 OS=Mus musculus OX=10090 GN=Slc2a8 PE=1 SV=2	0.011	3.008	3	1	2	1	477	51.5	8.29	2.39	1	cellular homeostasis;coagulation;conjugation;development	cytoplasm;cytoskeleton;extracellular	catalytic activity;structural molecule activity	Pf00083	56017	ENSMUSG00000026791	Slc2a8	mmu:56017; Q5BKP8; Q9JIF3; Q9JJP4; Q9JJZ0		Cargo recognition for clathrin-mediated endocytosis; Cellular hexose transport	3	0	1.285	0.973124	0.999845	3.9	131.3	168.7		18.62				176347			246251		253993	161959						192634			247480		253993	177904			Not Found	Not Found	High	Peak Found	Not Found	Not Found	High	Not Found	Peak Found	Peak Found	Not Found	Not Found	1
FALSE	Medium	Master Protein	A2ANL9	Teneurin-1 OS=Mus musculus OX=10090 GN=Tenm1 PE=1 SV=1	0.024	2.489	1	1	1	1	2724	304.7	6.32	0	1	development	cytoplasm;cytoskeleton		Pf05593, Pf06484, Pf15636	23963	ENSMUSG00000016150	Tenm1	A2ANL9			0	0																																	Not Found	Not Found	Not Found	Not Found	Not Found	High	Not Found	Not Found	Not Found	Not Found	Not Found	Not Found	1
FALSE	High	Master Protein	P02468	Laminin subunit gamma-1 OS=Mus musculus OX=10090 GN=Lamc1 PE=1 SV=2	0	406.216	43	72	790	2	1607	177.2	5.21	2140.82	72	cell communication;cell differentiation;cell growth;cellular homeostasis;defense response;metabolic process	cell surface;chromosome;nucleus	enzyme regulator activity;structural molecule activity	Pf00052, Pf00053, Pf00055			Lamc1	P02468			0	0	1.314	0.996124	0.999845	31.29	55.4	222.3	159.5	126.44		9777833	334222	367929		1.13875e+06			649870			9.41091e+06		1.08069e+07	408808	401909		1.14542e+06			649870			1.16214e+07	Not Found	Peak Found	Peak Found	High	Not Found	Peak Found	Not Found	Not Found	High	Not Found	Not Found	Peak Found	1
FALSE	High	Master Protein	I6L974	TBC1 domain family member 17 OS=Mus musculus OX=10090 GN=Tbc1d17 PE=1 SV=1	0.001	9.516	10	2	11	2	546	62.1	5.91	42.45	2		nucleus		Pf00566, Pf12068	233204	ENSMUSG00000038520	Tbc1d17	I6L974; mmu:233204			0	0	100	1e-17	1.95178e-16			230		15.82							221840	188315	269055	282352	220158								222948	211325	269055	310150	240426		Not Found	Not Found	Not Found	High	Not Found	Not Found	High	High	High	High	High	High	1
FALSE	High	Master Protein	A2BE28	Ribosomal biogenesis protein LAS1L OS=Mus musculus OX=10090 GN=Las1l PE=1 SV=1	0.01	3.12	2	1	2	1	776	89.4	4.44	0	1	cellular component movement;cellular homeostasis	cytosol;membrane;nucleus	structural molecule activity	Pf04031	76130	ENSMUSG00000057421	Las1l	A2BE28; A2BE30; mmu:76130; Q6KAR5; Q8C742		Major pathway of rRNA processing in the nucleolus and cytosol	1	0	0.01	1e-17	1.95178e-16		128.1		44.09						114248	229925											121340	231272							Not Found	Not Found	High	Not Found	High	Peak Found	Not Found	Not Found	Not Found	Not Found	Not Found	Not Found	1
FALSE	High	Master Protein	Q9R060	Cytosolic Fe-S cluster assembly factor NUBP1 OS=Mus musculus OX=10090 GN=Nubp1 PE=1 SV=1	0	19.107	23	4	11	4	320	34.1	5.9	29.67	4	cell growth;metabolic process	cytoplasm;cytoskeleton;cytosol;endoplasmic reticulum;membrane;nucleus	structural molecule activity	Pf10609	26425	ENSMUSG00000022503	Nubp1	mmu:26425; Q3U053; Q7TMI1; Q9CRM5; Q9R060			0	0	2.159	0.177268	0.670797	87.62	44.2	189.5	89.61	31.46		21441.2	2984.18	146396	104965	58807.3	325616	346877	254987	149203	179670	204719		23697.7	3650.13	159917	111480	59151.9	327242	389262	254987	163892	196211	252804	Not Found	Peak Found	Peak Found	Peak Found	High	Peak Found	High	High	High	High	High	High	1	Acetyl [N-Term]
FALSE	Low	Master Protein	Q9D1Q5	Serine (or cysteine) peptidase inhibitor, clade B (ovalbumin), member 3B OS=Mus musculus OX=10090 GN=Serpinb3b PE=2 SV=1	0.06	2.033	4	1	1	1	387	44.5	5.72	3.14	1	metabolic process	cell surface;cytoplasm;cytoskeleton;cytosol;membrane;nucleus	DNA binding;structural molecule activity	Pf00079	383548	ENSMUSG00000073602	Serpinb3b	mmu:383548; Q9D1Q5		Neutrophil degranulation	1	0	0.983	0.451064	0.928956	53.35	113.8	114.5	45.44	34.21		466177	308830	127560		333343		144358	264435	402593	352378	290011		515237	377750	139341		335296		161998	264435	442228	384819	358130	Not Found	Peak Found	Peak Found	Peak Found	Not Found	Peak Found	Not Found	Peak Found	High	Peak Found	Peak Found	Peak Found	1
FALSE	High	Master Protein	Q5SS80	Dehydrogenase/reductase SDR family member 13 OS=Mus musculus OX=10090 GN=Dhrs13 PE=1 SV=1	0.004	4.799	6	2	4	2	376	40.7	7.93	3.75	2		cell surface	structural molecule activity	Pf00106	70451	ENSMUSG00000020834	Dhrs13	mmu:70451; Q14BH2; Q5SS80; Q8BMX8			0	0	0.01	1e-17	1.95178e-16		113.7							148784												162526									Not Found	Not Found	Not Found	Peak Found	Not Found	Not Found	Not Found	High	Not Found	Not Found	High	Not Found	1
FALSE	High	Master Protein	P33434	72 kDa type IV collagenase OS=Mus musculus OX=10090 GN=Mmp2 PE=1 SV=1	0	27.493	16	8	14	8	662	74.1	5.53	28.12	8	cell growth;cell organization and biogenesis;cellular homeostasis;coagulation;defense response;metabolic process	chromosome;cytoplasm;cytoskeleton;endoplasmic reticulum;endosome;membrane	structural molecule activity	Pf00040, Pf00045, Pf00413	17390	ENSMUSG00000031740	Mmp2	mmu:17390; P33434	Lung fibrosis; IL-3 signaling pathway; Matrix metalloproteinases	Collagen degradation; Extra-nuclear estrogen signaling; EPH-ephrin mediated repulsion of cells; Activation of Matrix Metalloproteinases	8	0	100	1e-17	1.95178e-16			283.2		38.63							476248	837181	870948	313962	629514	362814							478626	939477	870948	344871	687468	448034	Not Found	Not Found	Not Found	Not Found	Not Found	Not Found	High	High	High	Peak Found	High	High	1
FALSE	Medium	Master Protein	Q9DCJ7	Aurora kinase A-interacting protein OS=Mus musculus OX=10090 GN=Aurkaip1 PE=2 SV=2	0.018	2.662	5	1	7	1	200	23.3	10.73	15.76	1	cell organization and biogenesis;cellular homeostasis;metabolic process	cytoskeleton;endosome;Golgi;membrane;nucleus		Pf08213	66077	ENSMUSG00000065990	Aurkaip1	mmu:66077; Q9D1J7; Q9DCJ7		Mitochondrial translation elongation; Mitochondrial translation termination	2	0	0.936	0.306082	0.838162	38.31	94.5	95.7	29.55	30.39		978669		714712	727764	509861	783059	732586				360620		1.08166e+06		780719	772942	512849	786969	822101				445324	Not Found	Peak Found	Not Found	High	Peak Found	High	Peak Found	Peak Found	Not Found	Not Found	Not Found	High	1
FALSE	Medium	Master Protein	Q4PJX1	Protein odr-4 homolog OS=Mus musculus OX=10090 GN=Odr4 PE=1 SV=2	0.024	2.5	3	1	2	1	447	50	6.14	2.49	1	metabolic process	cytoskeleton		Pf14778	226499	ENSMUSG00000006010	Odr4	mmu:226499; Q3U8Y3; Q4PJX1; Q99J66			0	0																																	Not Found	Not Found	Not Found	Not Found	Not Found	Not Found	High	Not Found	Not Found	Not Found	Not Found	Not Found	1
FALSE	High	Master Protein	E9Q969	Cytoplasmic polyadenylation element-binding protein 2 OS=Mus musculus OX=10090 GN=Cpeb2 PE=1 SV=2	0	12.399	7	4	10	2	1022	108.3	8.38	24.07	4	coagulation;metabolic process	membrane;nucleus	DNA binding;protein binding;RNA binding;structural molecule activity	Pf16366, Pf16367		ENSMUSG00000039782	Cpeb2	E9Q969			0	0	100	1e-17	1.95178e-16			300		84.93								97454	468441			107128								109362	468441			132290	Not Found	Not Found	Not Found	Not Found	Not Found	Not Found	Not Found	High	High	Not Found	Not Found	High	1
FALSE	High	Master Protein	Q8R3C0	Mini-chromosome maintenance complex-binding protein OS=Mus musculus OX=10090 GN=Mcmbp PE=1 SV=1	0.007	3.447	3	1	2	1	642	72.8	5.66	5.52	1	cell differentiation;cell growth;cell proliferation;cellular homeostasis;metabolic process	cytosol;membrane;nucleus	structural molecule activity	Pf09739	210711	ENSMUSG00000048170	Mcmbp	D3Z3G1; mmu:210711; Q8R3C0			0	0	1.931	0.302996	0.834963	24.89	75.2	145.3	32.4	26.93			29293	58429	37719.9		76675.3	92217.3	77373	58611.3	113444				35830	63825.3	40061.5		77058.2	103485	77373	64381.6	123888		Not Found	Not Found	Peak Found	Peak Found	Peak Found	Not Found	Peak Found	High	Peak Found	Peak Found	High	Not Found	1
FALSE	High	Master Protein	Q9Z0M5	Lysosomal acid lipase/cholesteryl ester hydrolase OS=Mus musculus OX=10090 GN=Lipa PE=1 SV=2	0.004	4.928	9	2	3	2	397	45.3	8.07	6.33	2	cell differentiation;cell growth;cell organization and biogenesis;cellular homeostasis;coagulation;conjugation;defense response;development;metabolic process	cytosol;membrane;mitochondrion;nucleus	structural molecule activity	Pf04083	16889	ENSMUSG00000024781	Lipa	mmu:16889; Q8C2G7; Q9Z0M5		LDL clearance	1	0	100	1e-17	1.95178e-16			300		153.26							354951		15118.8	849251	7537.77	2775.09							356723		15118.8	932859	8231.72	3426.92	Not Found	Not Found	Not Found	Not Found	Not Found	Not Found	High	Not Found	High	High	Peak Found	Peak Found	1
FALSE	High	Master Protein	Q68FE6	Rho family-interacting cell polarization regulator 1 OS=Mus musculus OX=10090 GN=Ripor1 PE=1 SV=2	0.003	5.257	1	1	9	1	1223	132.3	5.88	22.85	1	coagulation;development;metabolic process	cytoskeleton;extracellular;nucleus	structural molecule activity	Pf15903	75687	ENSMUSG00000038604	Ripor1	G5E8A2; mmu:75687; Q68FE6; Q80T73; Q8K0T1; Q9D6R4			0	0																																	Not Found	Not Found	Not Found	Not Found	High	Not Found	High	Not Found	High	High	Not Found	Not Found	1
FALSE	High	Master Protein	Q80U35	Rho guanine nucleotide exchange factor 17 OS=Mus musculus OX=10090 GN=Arhgef17 PE=1 SV=2	0.007	3.469	1	1	4	1	2057	221.5	6.3	10.89	1	cell growth		DNA binding	Pf00621, Pf19056, Pf19057	207212	ENSMUSG00000032875	Arhgef17	mmu:207212; Q80U35; Q8BZY4		RHOA GTPase cycle; RHOB GTPase cycle; NRAGE signals death through JNK; G alpha (12/13) signalling events; RHOC GTPase cycle	5	0	1.642	0.561051	0.964043	8.05	70.1	115.2		18.05					59555.4			68480.1			95130.3	88693					63252.4			76847.8			103888	109526	Not Found	High	Not Found	Not Found	Peak Found	Not Found	Not Found	High	Not Found	Not Found	Peak Found	High	1
FALSE	High	Master Protein	Q3TZS3	Integrin alpha-7 OS=Mus musculus OX=10090 GN=Itga7 PE=1 SV=1	0	186.699	46	34	302	2	1140	124.9	5.74	994.4	34	cell communication;development	cytoplasm;cytoskeleton		Pf01839, Pf08441, Pf20805, Pf20806	16404	ENSMUSG00000025348	Itga7	mmu:16404; Q3TZS3	Focal adhesion: PI3K-Akt-mTOR signaling pathway; Integrin-mediated cell adhesion; Focal adhesion		3	29	1.852	0.228482	0.743682	52.24	78.6	149.6	21.39	16.7	8215720	1.38643e+07	1.12377e+07	1.0799e+07	1.59391e+07	1.66449e+07	2.22038e+07	2.805e+07	3.56352e+07	2.53205e+07	2.28911e+07	2.22554e+07	9.31934e+06	1.53233e+07	1.37455e+07	1.17963e+07	1.69286e+07	1.67424e+07	2.23146e+07	3.14775e+07	3.56352e+07	2.78133e+07	2.49986e+07	2.74829e+07	Not Found	High	High	High	Peak Found	High	High	High	High	High	High	Not Found	1
FALSE	High	Master Protein	P06837	Neuromodulin OS=Mus musculus OX=10090 GN=Gap43 PE=1 SV=1	0.004	4.819	8	1	2	1	227	23.6	4.73	7.06	1	cell growth;coagulation;defense response;metabolic process	cytoplasm;cytoskeleton;nucleus	structural molecule activity	Pf00612, Pf06614, Pf10580	14432	ENSMUSG00000047261	Gap43	mmu:14432; P06837	Spinal cord injury; Comprehensive IL-17A signaling	L1CAM interactions	3	0																																	Not Found	Not Found	Not Found	Not Found	High	Not Found	Not Found	Not Found	Not Found	Not Found	Not Found	Not Found	1
FALSE	High	Master Protein	Q8CBA2	Schlafen family member 5 OS=Mus musculus OX=10090 GN=Slfn5 PE=1 SV=2	0.001	7.643	7	3	3	3	884	100.8	6.93	8.11	3	metabolic process	membrane	structural molecule activity	Pf04326, Pf09848, Pf13538, Pf17057, Pf21026	327978	ENSMUSG00000054404	Slfn5	mmu:327978; Q148Z1; Q3V3H0; Q5QNT5; Q7TMA8; Q8CBA2			0	0	0.69	0.0824667	0.475678	15.41	107.6	82.8	11.17	44.47				189029	217925	256805	329162	132929				144344				206487	231453	258310	330806	149172				178248	Not Found	Not Found	Not Found	Peak Found	Peak Found	High	Peak Found	Peak Found	Not Found	Not Found	High	Peak Found	1
FALSE	High	Master Protein	P02802	Metallothionein-1 OS=Mus musculus OX=10090 GN=Mt1 PE=1 SV=1	0.004	4.59	20	1	1	1	61	6	7.96	2.15	1	coagulation;development;metabolic process	cytosol;membrane;mitochondrion;nucleus	structural molecule activity	Pf00131	17748	ENSMUSG00000031765	Mt1	mmu:17748; P02802; Q64485	Oxidative stress response		1	0																																	Not Found	Not Found	Not Found	Not Found	Not Found	Not Found	Not Found	High	Not Found	Not Found	Not Found	Not Found	1
FALSE	High	Master Protein	S4R1S7	CUGBP Elav-like family member 2 OS=Mus musculus OX=10090 GN=Celf2 PE=1 SV=1	0	41.643	29	11	88	1	472	49.9	8.95	242.27	11		nucleus	RNA binding	Pf00076	14007	ENSMUSG00000002107	Celf2	S4R1S7	mRNA processing		1	9	1.527	0.598327	0.974285	33.77	95.9	130.8	110.98	5.05	5.05605e+06	6.73362e+06	4.73535e+07	5.29573e+06	5.35107e+07	7.7986e+06	1.00678e+07	9.39598e+06	1.07531e+07	9.20942e+06	9.41966e+06	9.32611e+06	5.73523e+06	7.44226e+06	5.79211e+07	5.78483e+06	5.68325e+07	7.84429e+06	1.01181e+07	1.05441e+07	1.07531e+07	1.01161e+07	1.02869e+07	1.15167e+07	Not Found	High	Not Found	Not Found	Not Found	Not Found	Not Found	Not Found	Not Found	Not Found	Not Found	High	1
FALSE	High	Master Protein	Q8C7E4	Ribonuclease 4 OS=Mus musculus OX=10090 GN=Rnase4 PE=1 SV=1	0	10.262	34	3	4	3	148	17	8.85	11.19	3	coagulation	cell surface	RNA binding;structural molecule activity	Pf00074	58809	ENSMUSG00000021876	Rnase4	mmu:58809; Q8C7E4			0	0	100	1e-17	1.95178e-16			300		152.4							884680		51214.7		24153.3								889097		51214.7		26377		Not Found	Not Found	Not Found	Not Found	Not Found	Not Found	High	Not Found	High	Not Found	Peak Found	Not Found	1
FALSE	High	Master Protein	Q8BGT5	Alanine aminotransferase 2 OS=Mus musculus OX=10090 GN=Gpt2 PE=1 SV=1	0.001	8.346	5	3	16	2	522	57.9	8	24.82	3	cellular homeostasis;metabolic process	cell surface	structural molecule activity	Pf00155	108682	ENSMUSG00000031700	Gpt2	mmu:108682; Q8BGT5; Q8BVY7; Q8K1J3		Alanine metabolism	1	0																																	Not Found	Not Found	Not Found	Not Found	Not Found	Not Found	Not Found	Not Found	Not Found	Not Found	Not Found	Not Found	1
FALSE	Medium	Master Protein	A0A494B9V8	Protein prenyltransferase alpha subunit repeat-containing 1 OS=Mus musculus OX=10090 GN=Ptar1 PE=1 SV=1	0.046	2.159	2	1	1	1	424	48.3	6.98	0	1		nucleus	structural molecule activity	Pf01239	72351	ENSMUSG00000074925	Ptar1	A0A494B9V8; mmu:72351			0	0																																	Not Found	Not Found	Not Found	Not Found	Not Found	Not Found	Not Found	Not Found	High	Not Found	Not Found	Not Found	1
FALSE	High	Master Protein	O54998	Peptidyl-prolyl cis-trans isomerase FKBP7 OS=Mus musculus OX=10090 GN=Fkbp7 PE=1 SV=1	0	19.023	21	4	27	4	218	24.9	6.04	52.88	4		extracellular	structural molecule activity	Pf00254, Pf13499	14231	ENSMUSG00000002732	Fkbp7	mmu:14231; O54998			0	0	1.095	0.579911	0.967846	37.75	57.6	174.5	41.12	28.38		256562	416694		563648	252422	1.77649e+06	1.12444e+06	808616	1.20624e+06	961653	799640		283563	509685		598638	253901	1.78536e+06	1.26183e+06	808616	1.325e+06	1.05019e+06	987464	Not Found	High	High	High	High	High	High	High	High	High	High	High	1
FALSE	High	Master Protein	A0A075B5T7	Immunoglobulin heavy variable V1-7 (Fragment) OS=Mus musculus OX=10090 GN=Ighv1-7 PE=4 SV=1	0.001	9.417	31	2	6	1	117	13.2	9.19	15.55	2	metabolic process		structural molecule activity	Pf07686		ENSMUSG00000095200	Ighv1-7	A0A075B5T7			0	1	0.782	0.145383	0.61928	57.41	141.5	110.7	63.42	42.37	1.09437e+06		262621	590748			368696			625958			1.24138e+06		321229	645307			370537			687584			Not Found	Not Found	Not Found	Not Found	Not Found	Not Found	Not Found	Not Found	Not Found	Not Found	Not Found	Not Found	1
FALSE	High	Master Protein	Q8VCF1	Soluble calcium-activated nucleotidase 1 OS=Mus musculus OX=10090 GN=Cant1 PE=2 SV=1	0.005	4.376	4	1	2	1	403	45.6	6.77	5.88	1	cell organization and biogenesis;cellular homeostasis	cytoskeleton;extracellular	structural molecule activity	Pf06079	76025	ENSMUSG00000025575	Cant1	B1AQJ8; mmu:76025; Q8C3R8; Q8C4T6; Q8VCF1; Q9D3F2; Q9D9R1	Purine metabolism	Neutrophil degranulation	2	0	1.706	0.475766	0.941246	43.32	90.6	133.4	34.18	26.17		58885.1	52547.9		25764.1	49412.1		74180.1			62081.6	91608.8		65082.2	64274.6		27363.4	49701.7		83244.3			67797.1	113126	Not Found	Peak Found	Peak Found	Not Found	Peak Found	High	Not Found	Peak Found	Not Found	Not Found	Peak Found	High	1
FALSE	High	Master Protein	B1AYL1	Sodium channel protein OS=Mus musculus OX=10090 GN=Scn7a PE=1 SV=1	0.001	8.07	2	2	4	2	1681	192.1	7.42	14.14	2	conjugation;metabolic process	cytoplasm;cytoskeleton;nucleus	catalytic activity	Pf00520, Pf06512	20272	ENSMUSG00000034810	Scn7a	B1AYL1; mmu:20272			0	0	1.176	0.785666	0.998252	132.14	93	109.3	141.55				116925	38325.9	1.23831e+06		167287								143018	41865.6	1.31519e+06		168122						Not Found	Not Found	Peak Found	Peak Found	Peak Found	Not Found	High	High	Not Found	High	Not Found	Not Found	1
FALSE	High	Master Protein	S4R2D6	Ankyrin-2 OS=Mus musculus OX=10090 GN=Ank2 PE=1 SV=1	0	88.708	45	15	193	1	489	52.6	8.41	479.51	15				Pf12796, Pf13637		ENSMUSG00000032826	Ank2	S4R2D6			0	0																																	Not Found	Not Found	Not Found	Not Found	Not Found	Not Found	Not Found	Not Found	Not Found	Not Found	Not Found	Not Found	1
FALSE	High	Master Protein	F7C9H0	Periostin (Fragment) OS=Mus musculus OX=10090 GN=Postn PE=1 SV=1	0	19.464	53	5	20	1	102	11.7	9.85	50.05	5						ENSMUSG00000027750	Postn	F7C9H0			0	0	5.612	3.82505e-05	0.000642138	35.8	45.4	254.6		33.26						173396	529102	1.25478e+06	851320	1024601	1.12215e+06	609597						174412	531744	1.4081e+06	851320	1.12547e+06	1.22546e+06	752783	Not Found	Not Found	Not Found	Not Found	Not Found	Peak Found	High	High	High	High	Peak Found	High	1
FALSE	High	Master Protein	G3UYG6	GRB10-interacting GYF protein 2 OS=Mus musculus OX=10090 GN=Gigyf2 PE=1 SV=1	0.001	6.851	3	3	3	3	1285	148.5	5.57	6.13	3				Pf02213	227331	ENSMUSG00000048000	Gigyf2	G3UYG6			0	0	100	1e-17	1.95178e-16			300													330761												361212		Not Found	Not Found	Not Found	Not Found	Not Found	Not Found	Not Found	Not Found	Not Found	Not Found	High	Not Found	1
FALSE	High	Master Protein	P08121	Collagen alpha-1(III) chain OS=Mus musculus OX=10090 GN=Col3a1 PE=1 SV=4	0.007	3.506	1	1	2	1	1464	138.9	6.52	1.94	1	cell communication;cell differentiation;cell growth;cellular homeostasis;coagulation;defense response;development;metabolic process	chromosome;nucleus	antioxidant activity;enzyme regulator activity;structural molecule activity	Pf00093, Pf01391, Pf01410	12825	ENSMUSG00000026043	Col3a1	mmu:12825; P08121; Q61429; Q9CRN7	Focal adhesion: PI3K-Akt-mTOR signaling pathway; Dysregulated miRNA targeting in insulin/PI3K-AKT signaling; Inflammatory response pathway; Focal adhesion	Immunoregulatory interactions between a Lymphoid and a non-Lymphoid cell; ECM proteoglycans; Signaling by PDGF; Assembly of collagen fibrils and other multimeric structures; Integrin cell surface interactions; NCAM1 interactions; Collagen chain trimerization; Collagen degradation; Non-integrin membrane-ECM interactions; MET activates PTK2 signaling	16	0	100	1e-17	1.95178e-16			206.9									195113												196087						Not Found	Not Found	Not Found	Not Found	Not Found	Not Found	High	Not Found	Not Found	Not Found	Not Found	Not Found	1
FALSE	High	Master Protein	Q8K0V4	CCR4-NOT transcription complex subunit 3 OS=Mus musculus OX=10090 GN=Cnot3 PE=1 SV=1	0.001	7.074	4	2	10	2	751	81.9	6.2	21.15	2	cellular component movement;cellular homeostasis;defense response;metabolic process	membrane;nucleus		Pf04065, Pf04153	232791	ENSMUSG00000035632	Cnot3	B2RUA7; mmu:232791; Q8K0V4		Deadenylation of mRNA; TP53 regulates transcription of additional cell cycle genes whose exact role in the p53 pathway remain uncertain	2	0	1.511	0.703702	0.990848	32.79	85.3	131.6	29.42	27.08				107394	72415.5		172832	89142.2	180941		113142					117313	76910.9		173695	100035	180941		123558		Not Found	High	Not Found	High	Peak Found	Not Found	High	High	Peak Found	Not Found	High	Not Found	1
FALSE	High	Master Protein	F6QC57	E3 ubiquitin-protein ligase OS=Mus musculus OX=10090 GN=Ubr3 PE=1 SV=1	0	45.526	10	14	86	1	1892	212.9	5.9	198.28	14	cell organization and biogenesis;cellular homeostasis		structural molecule activity	Pf02207, Pf18995		ENSMUSG00000044308	Ubr3	F6QC57			0	0																																	Not Found	Not Found	Not Found	Not Found	Not Found	Not Found	Not Found	Not Found	High	Not Found	Not Found	Not Found	1
FALSE	Medium	Master Protein	E9Q3G7	Phospholipid-transporting ATPase OS=Mus musculus OX=10090 GN=Atp11a PE=1 SV=1	0.045	2.169	1	1	1	1	1142	130.6	6.6	2.47	1	cell growth;conjugation	cytoskeleton	catalytic activity;structural molecule activity	Pf00122, Pf13246, Pf16209, Pf16212	50770	ENSMUSG00000031441	Atp11a	E9Q3G7	Lung fibrosis		1	0																																	Not Found	Not Found	Not Found	Not Found	Not Found	Not Found	Not Found	Not Found	Not Found	Not Found	High	Not Found	1
FALSE	High	Master Protein	Q61823	Programmed cell death protein 4 OS=Mus musculus OX=10090 GN=Pdcd4 PE=1 SV=1	0.001	7.153	9	2	9	2	469	51.7	5.16	22.57	2	defense response;development;metabolic process	cytosol;membrane;nucleus	RNA binding	Pf02847	18569	ENSMUSG00000024975	Pdcd4	mmu:18569; P97296; Q3T9A9; Q61823			0	0	2.491	0.091494	0.504157	25.3	85.9	214.1		19.51					61714.4			145506	191153		117649						65545.4			163286	191153		128480		Not Found	Not Found	High	Not Found	High	High	High	Peak Found	High	Not Found	High	Not Found	1
FALSE	High	Master Protein	P40338	von Hippel-Lindau disease tumor suppressor OS=Mus musculus OX=10090 GN=Vhl PE=1 SV=1	0.008	3.301	14	1	2	1	181	20.8	6.11	5.9	1	cell growth;cell organization and biogenesis;cellular homeostasis;coagulation;conjugation;defense response;development;metabolic process	cytoplasm;cytoskeleton;extracellular;membrane;nucleus	structural molecule activity	Pf01847, Pf17211	22346	ENSMUSG00000033933	Vhl	mmu:22346; P40338		SUMOylation of ubiquitinylation proteins; Neddylation; Antigen processing: Ubiquitination & Proteasome degradation; Oxygen-dependent proline hydroxylation of Hypoxia-inducible Factor Alpha; RHOBTB3 ATPase cycle	5	0	100	1e-17	1.95178e-16			300		26.66									18969.4	25293.1											18969.4	27783.2			Not Found	Not Found	Not Found	Not Found	Not Found	Not Found	High	Not Found	Peak Found	High	Not Found	Not Found	1
FALSE	High	Master Protein	Q7TSG2	RNA polymerase II subunit A C-terminal domain phosphatase OS=Mus musculus OX=10090 GN=Ctdp1 PE=1 SV=1	0.003	5.144	3	1	4	1	960	104.5	5.39	11.27	1	cell differentiation;cell growth;cell organization and biogenesis;cellular homeostasis;metabolic process	endoplasmic reticulum;membrane;nucleus	structural molecule activity	Pf00533, Pf03031, Pf09309	67655	ENSMUSG00000033323	Ctdp1	mmu:67655; Q7TSG2; Q7TSS7; Q9D4S8		Formation of RNA Pol II elongation complex ; RNA Polymerase II Pre-transcription Events; Formation of the Early Elongation Complex; TP53 Regulates Transcription of DNA Repair Genes	5	0	100	1e-17	1.95178e-16			300		14.71									225999			148519									225999			183404	Not Found	Not Found	Not Found	Not Found	Not Found	Not Found	Not Found	High	High	High	Not Found	High	1
FALSE	Low	Master Protein	Q9CZB2	Melanocyte protein PMEL OS=Mus musculus OX=10090 GN=Pmel PE=2 SV=1	0.051	2.099	3	1	1	1	626	66.3	6.3	2.48	1	cell growth;cellular homeostasis;metabolic process	cell surface;cytoskeleton;extracellular;mitochondrion;nucleus	structural molecule activity	Pf00801, Pf20433	20431	ENSMUSG00000025359	Pmel	mmu:20431; Q60696; Q9CZB2			0	0																																	Not Found	Not Found	Not Found	High	Not Found	Not Found	Not Found	Not Found	Not Found	Not Found	Not Found	Not Found	1
FALSE	Medium	Master Protein	J3QMA8	U11/U12 small nuclear ribonucleoprotein 48 kDa protein OS=Mus musculus OX=10090 GN=Snrnp48 PE=1 SV=1	0.044	2.186	5	1	1	1	274	32.1	7.55	0	1			structural molecule activity	Pf05253		ENSMUSG00000021431	Snrnp48	J3QMA8			0	0																																	Not Found	Not Found	Not Found	Not Found	High	Not Found	Not Found	Not Found	Not Found	Not Found	Not Found	Not Found	1
FALSE	Medium	Master Protein	Q9CQY9	NADH dehydrogenase [ubiquinone] 1 subunit C1, mitochondrial OS=Mus musculus OX=10090 GN=Ndufc1 PE=1 SV=1	0.01	3.092	50	1	1	1	76	8.6	9.99	4.51	1	cell growth;cellular homeostasis	cytoskeleton;endosome		Pf15088	66377	ENSMUSG00000037152	Ndufc1	mmu:66377; Q58DY9; Q9CQY9	Oxidative phosphorylation; Electron transport chain	Complex I biogenesis	4	0																																	Not Found	Not Found	Not Found	Not Found	Not Found	Not Found	Not Found	Not Found	High	Not Found	Not Found	Not Found	1
FALSE	Medium	Master Protein	A0A571BEL3	Zinc finger protein 469 OS=Mus musculus OX=10090 GN=Zfp469 PE=4 SV=1	0.03	2.385	0	1	6	1	3765	403.1	8.07	8.95	1	cell communication;cell differentiation;cell growth;cellular homeostasis;conjugation;metabolic process				195209	ENSMUSG00000043903	Zfp469	A0A571BEL3			0	0	2.363	0.0871627	0.490765	32.7	64.2	151.8	10.85	24.78		521748			465582			1.462e+06	1.02096e+06		951812	1.2406e+06		576657			494484			1.64064e+06	1.02096e+06		1.03944e+06	1.532e+06	Not Found	Peak Found	High	Not Found	Peak Found	High	Not Found	High	Peak Found	Not Found	High	Peak Found	1
FALSE	Medium	Master Protein	Q8CE72	Ciliogenesis and planar polarity effector 1 OS=Mus musculus OX=10090 GN=Cplane1 PE=1 SV=4	0.028	2.421	0	1	1	1	3214	358.3	6.79	2.03	1	cell growth;defense response;metabolic process	cytoskeleton;nucleus		Pf15392	73692	ENSMUSG00000039801	Cplane1	E9QL36; mmu:73692; Q3UXY6; Q6PEE0; Q8CE72			0	0	0.711	0.0953906	0.514207	72.23	144.2	97.2	27.72	64.19		409198	210080			414527		162865			257402	507932		452262	256961			416956		182765			281099	627238	Not Found	Peak Found	Peak Found	Not Found	Not Found	Peak Found	Not Found	Peak Found	Not Found	Not Found	High	Peak Found	1
FALSE	High	Master Protein	P0DOV2	Interferon-activable protein 204 OS=Mus musculus OX=10090 GN=Ifi204 PE=1 SV=1	0	14.26	5	4	24	1	619	69.4	8.69	45.39	4	coagulation;development;metabolic process	cytosol;membrane;nucleus	RNA binding;structural molecule activity	Pf02758, Pf02760	15951	ENSMUSG00000073489	Ifi204	B7ZNS3; mmu:15951; P0DOV2; P15092; Q08619; Q3TM07; Q3U776; Q3U7F4; Q3U7K5; Q3UCH9; Q8C4X3; Q921V9		Neutrophil degranulation	1	0																																	Not Found	Not Found	High	Not Found	Not Found	Not Found	High	Not Found	Not Found	Not Found	Not Found	Not Found	1
FALSE	High	Master Protein	A0A087WQS0	Tensin 1 OS=Mus musculus OX=10090 GN=Tns1 PE=1 SV=1	0	374.018	59	68	744	1	1867	198.9	7.97	2144.67	68		nucleus	structural molecule activity	Pf00017, Pf08416, Pf10409	21961	ENSMUSG00000055322	Tns1	A0A087WQS0	Integrin-mediated cell adhesion		1	63	1.548	0.519588	0.957441	47.41	89.7	126.8	8.59	21.26	9.1041e+07	7.71634e+07	8.57187e+07	9.19418e+07	1.04794e+08	1.03147e+08	1.17552e+08	1.29632e+08	1.89033e+08	1.85735e+08	1.34794e+08	1.0824e+08	1.03271e+08	8.52841e+07	1.04848e+08	1.00433e+08	1.11299e+08	1.03751e+08	1.18139e+08	1.45472e+08	1.89033e+08	2.04021e+08	1.47203e+08	1.33664e+08	Not Found	High	High	Not Found	Not Found	Peak Found	Not Found	Not Found	Not Found	Not Found	Not Found	High	1
FALSE	Low	Master Protein	Q3TAA7	Serine/threonine-protein kinase 11-interacting protein OS=Mus musculus OX=10090 GN=Stk11ip PE=1 SV=1	0.064	1.999	1	1	2	1	1072	117.9	4.96	4.74	1	metabolic process	nucleus	structural molecule activity	Pf15904	71728	ENSMUSG00000026213	Stk11ip	mmu:71728; Q3TAA7; Q6P7J8; Q9DBT7		Neutrophil degranulation	1	0	1.025	0.469898	0.94007	33.14	105.3	98.6	19.99	30.45		18670.3	26832	23099.9		30311.7		36760.2	26209.2	19345.9	23587.3			20635.2	32819.9	25233.3		30489.3		41252	26209.2	21250.5	25758.8		Not Found	Peak Found	High	Peak Found	Not Found	Peak Found	Not Found	Peak Found	Peak Found	Peak Found	Peak Found	Not Found	1
FALSE	High	Master Protein	A0A0R4J098	Zinc finger protein 326 OS=Mus musculus OX=10090 GN=Zfp326 PE=1 SV=1	0.004	4.844	4	1	1	1	580	65.1	5.21	3.3	1	metabolic process	membrane;nucleus	RNA binding;structural molecule activity	Pf04988	54367	ENSMUSG00000029290	Zfp326	A0A0R4J098; mmu:54367			0	0																																	Not Found	Not Found	Not Found	Not Found	Not Found	Not Found	Not Found	Not Found	Not Found	Not Found	High	Not Found	1
FALSE	High	Master Protein	Q6P6M7	O-phosphoseryl-tRNA(Sec) selenium transferase OS=Mus musculus OX=10090 GN=Sepsecs PE=1 SV=2	0.007	3.42	3	1	3	1	504	55.3	8.06	8.56	1	cell organization and biogenesis;cellular component movement;cellular homeostasis	membrane;nucleus	RNA binding;structural molecule activity	Pf05889	211006	ENSMUSG00000029173	Sepsecs	mmu:211006; Q6P6M7; Q8BZS6	Selenium metabolism / selenoproteins		1	0	100	1e-17	1.95178e-16			300											228537												228537				Not Found	Not Found	Not Found	Not Found	Not Found	Not Found	High	Not Found	High	Not Found	High	Not Found	1
FALSE	High	Master Protein	A1L3P4	Sodium/hydrogen exchanger OS=Mus musculus OX=10090 GN=Slc9a6 PE=1 SV=1	0.001	7.642	4	2	11	2	702	77.9	6.37	26.43	2	cell growth;conjugation;defense response;development;metabolic process	cytoplasm;cytoskeleton;extracellular;mitochondrion;nucleus	catalytic activity;structural molecule activity	Pf00999	236794	ENSMUSG00000060681	Slc9a6	A1L3P4; mmu:236794; Q8BTG0		Sodium/Proton exchangers	1	0	1.228	0.882091	0.999845	32.65	80.4	106.6	11.87	26.72		176880	166827	189744	237543		370505	210182	206545	287172				195495	204057	207268	252289		372355	235864	206545	315444			Not Found	Peak Found	Peak Found	High	High	Not Found	High	High	Peak Found	High	Not Found	Not Found	1
FALSE	Medium	Master Protein	Q61011	Guanine nucleotide-binding protein G(I)/G(S)/G(T) subunit beta-3 OS=Mus musculus OX=10090 GN=Gnb3 PE=1 SV=2	0.011	3.01	4	1	1	1	340	37.2	5.69	1.99	1	cell growth;development;metabolic process	cytoplasm;cytoskeleton;nucleus	motor activity;structural molecule activity	Pf00400	14695	ENSMUSG00000023439	Gnb3	mmu:14695; Q61011	SIDS susceptibility pathways; Chemokine signaling pathway; G protein signaling pathways; Focal adhesion: PI3K-Akt-mTOR signaling pathway; Myometrial relaxation and contraction pathways; Calcium regulation in cardiac cells	G alpha (i) signalling events; ADP signalling through P2Y purinoceptor 12; Adrenaline,noradrenaline inhibits insulin secretion; Extra-nuclear estrogen signaling; ADP signalling through P2Y purinoceptor 1; G alpha (q) signalling events; G alpha (12/13) signalling events; Ca2+ pathway; G beta:gamma signalling through PLC beta; Presynaptic function of Kainate receptors; G alpha (s) signalling events; Glucagon-like Peptide-1 (GLP1) regulates insulin secretion; Vasopressin regulates renal water homeostasis via Aquaporins; Thromboxane signalling through TP receptor; Thrombin signalling through proteinase activated receptors (PARs); G-protein activation; Glucagon-type ligand receptors; Cooperation of PDCL (PhLP1) and TRiC/CCT in G-protein beta folding; G alpha (z) signalling events; G beta:gamma signalling through CDC42; Activation of G protein gated Potassium channels; Inhibition of voltage gated Ca2+ channels via Gbeta/gamma subunits; GPER1 signaling; Synthesis, secretion, and inactivation of Glucagon-like Peptide-1 (GLP-1); G beta:gamma signalling through PI3Kgamma; Prostacyclin signalling through prostacyclin receptor; G beta:gamma signalling through BTK; Sensory perception of sweet, bitter, and umami (glutamate) taste	34	0																																	Not Found	Not Found	Not Found	Not Found	Not Found	Not Found	High	Not Found	Not Found	Not Found	Not Found	Not Found	1
FALSE	High	Master Protein	A0A1L1SS47	CCR4-NOT transcription complex subunit 10 OS=Mus musculus OX=10090 GN=Cnot10 PE=1 SV=1	0.004	4.954	4	1	6	1	405	45	7.9	16.89	1	metabolic process	membrane;nucleus				ENSMUSG00000056167	Cnot10	A0A1L1SS47			0	0																																	Not Found	Not Found	Not Found	Not Found	Not Found	Not Found	High	Not Found	High	Not Found	High	Not Found	1
FALSE	High	Master Protein	Q8CCN5	BCAS3 microtubule associated cell migration factor OS=Mus musculus OX=10090 GN=Bcas3 PE=1 SV=2	0.004	4.491	2	1	2	1	928	101	6.7	6.4	1	cell death;cellular homeostasis;coagulation;defense response;metabolic process	endoplasmic reticulum;membrane;nucleus	DNA binding;motor activity;structural molecule activity	Pf12490, Pf21034	192197	ENSMUSG00000059439	Bcas3	mmu:192197; Q8CC16; Q8CCN5; Q9EPX3			0	0	100	1e-17	1.95178e-16			300		26.08							59457.6				37676.1								59754.5				41144.6		Not Found	Not Found	Not Found	Not Found	Not Found	Not Found	High	Not Found	High	Not Found	Peak Found	Not Found	1
FALSE	High	Master Protein	A0A2I3BPS3	TBC1 domain family member 23 OS=Mus musculus OX=10090 GN=Tbc1d23 PE=1 SV=1	0.003	5.193	26	2	3	2	97	10.5	4.5	5.19	2						ENSMUSG00000022749	Tbc1d23	A0A2I3BPS3			0	0	1.369	0.952543	0.999845	22.96	96.8	132.5		80.57				40388.3			57540.6	180289	63064.9	40388.2						44118.4			57827.9	202319	63064.9	44364.4			Not Found	Not Found	Not Found	High	Not Found	Not Found	High	High	Peak Found	Peak Found	Not Found	Not Found	1
FALSE	Low	Master Protein	D3YYS9	Acid-sensing ion channel 4 OS=Mus musculus OX=10090 GN=Asic4 PE=1 SV=1	0.071	1.95	2	1	1	1	520	57.1	7.06	0	1	conjugation	cytoskeleton	catalytic activity	Pf00858		ENSMUSG00000033007	Asic4	D3YYS9			0	0																																	Not Found	Not Found	Not Found	Not Found	Not Found	Not Found	Not Found	Not Found	Not Found	Not Found	Not Found	High	1
FALSE	High	Master Protein	A2AIG8	1-aminocyclopropane-1-carboxylate synthase-like protein 1 OS=Mus musculus OX=10090 GN=Accs PE=2 SV=1	0.005	4.317	5	1	2	1	502	56.8	6.11	8.89	1	cellular homeostasis		structural molecule activity	Pf00155	329470	ENSMUSG00000040272	Accs	A2AIG8; mmu:329470; Q8CHS6			0	0	0.793	0.178282	0.672522	45.83	93.1	73.8		94.25					109775		366920	77491.4	98240.9		54414.9						116590		368752	86960.2	98240.9		59424.5		Not Found	Not Found	Not Found	Not Found	Peak Found	Not Found	High	High	Peak Found	Not Found	Peak Found	Not Found	1
FALSE	Low	Master Protein	A0A075B664	Immunoglobulin lambda variable 2 OS=Mus musculus OX=10090 GN=Iglv2 PE=1 SV=1	0.053	2.082	8	1	2	1	116	12.2	5.74	0	1				Pf07686		ENSMUSG00000076940	Iglv2	A0A075B664			0	0	100	1e-17	1.95178e-16			300										1.45294e+06												1.63048e+06					Not Found	Not Found	Not Found	Not Found	Not Found	Not Found	Not Found	High	Not Found	Not Found	Not Found	Not Found	1
FALSE	Medium	Master Protein	P63271	Transcription elongation factor SPT4-A OS=Mus musculus OX=10090 GN=Supt4h1a PE=2 SV=1	0.01	3.052	14	1	2	1	117	13.2	8.06	0	1	cell growth;cellular component movement;cellular homeostasis;metabolic process	membrane	structural molecule activity	Pf06093	20922	ENSMUSG00000020485	Supt4h1a	B2KGH6; mmu:20922; P63271; Q16550; Q3TIA2; Q5NCP8; Q5NCP9; Q5NCQ0; Q62387		Formation of RNA Pol II elongation complex ; RNA Polymerase II Pre-transcription Events; RNA polymerase II transcribes snRNA genes; Formation of the Early Elongation Complex; TP53 Regulates Transcription of DNA Repair Genes	6	0																																	Not Found	Not Found	Not Found	Not Found	Not Found	Not Found	Not Found	Not Found	High	Not Found	Not Found	Not Found	1
FALSE	High	Master Protein	Q03147	Cyclin-dependent kinase 7 OS=Mus musculus OX=10090 GN=Cdk7 PE=1 SV=2	0.005	4.311	6	1	2	1	346	38.9	8.47	3.14	1	cell differentiation;cell proliferation;cellular component movement;cellular homeostasis;coagulation;metabolic process	cytoplasm;cytoskeleton;cytosol;membrane;nucleus	signal transducer activity;structural molecule activity	Pf00069	12572	ENSMUSG00000069089	Cdk7	mmu:12572; Q03147; Q99KK3	Estrogen signaling; MicroRNAs in cardiomyocyte hypertrophy; G1 to S cell cycle control; Eukaryotic transcription initiation	Formation of RNA Pol II elongation complex ; RNA Polymerase II Pre-transcription Events; RNA polymerase II transcribes snRNA genes; Formation of the Early Elongation Complex; TP53 Regulates Transcription of DNA Repair Genes; Cyclin A/B1/B2 associated events during G2/M transition; Formation of Incision Complex in GG-NER; Formation of TC-NER Pre-Incision Complex; Dual incision in TC-NER; Gap-filling DNA repair synthesis and ligation in TC-NER; RNA Polymerase I Transcription Initiation; RNA Polymerase I Promoter Escape; RNA Polymerase II Promoter Escape; RNA Polymerase II Transcription Pre-Initiation And Promoter Opening; RNA Polymerase II Transcription Initiation; mRNA Capping; RNA Pol II CTD phosphorylation and interaction with CE; RNA Polymerase I Transcription Termination; RUNX1 regulates transcription of genes involved in differentiation of HSCs; Cyclin D associated events in G1; Cyclin E associated events during G1/S transition ; Cyclin A:Cdk2-associated events at S phase entry	28	0																																	Not Found	Not Found	Not Found	Not Found	Not Found	Not Found	High	Not Found	High	Not Found	Not Found	Not Found	1
FALSE	High	Master Protein	D3YUS1	5'-AMP-activated protein kinase subunit gamma-2 (Fragment) OS=Mus musculus OX=10090 GN=Prkag2 PE=1 SV=1	0.001	9.476	17	3	34	1	244	28.1	7.2	67.96	3				Pf00571		ENSMUSG00000028944	Prkag2	D3YUS1			0	0	1.888	0.319175	0.849198	55.21	88.8	157.3	52	32.18				45577.7	133169	168119	133417	263341	288461	198135						49787.1	141436	169104	134083	295519	288461	217641			Not Found	Not Found	Not Found	Peak Found	Peak Found	Peak Found	High	Peak Found	Peak Found	Peak Found	Not Found	Not Found	1
FALSE	High	Master Protein	G3UZM9	Protein kinase C OS=Mus musculus OX=10090 GN=Pkn2 PE=1 SV=1	0.005	4.289	3	1	4	1	967	109.8	6.25	12.8	1	cellular homeostasis;development	cytoplasm;cytoskeleton;membrane;nucleus	signal transducer activity;structural molecule activity	Pf00069, Pf00433, Pf02185		ENSMUSG00000004591	Pkn2	G3UZM9			0	0																																	Not Found	Not Found	Not Found	Not Found	High	Not Found	High	High	High	Not Found	Not Found	Not Found	1
FALSE	High	Master Protein	A0A571BF58	Nebulin OS=Mus musculus OX=10090 GN=Neb PE=1 SV=1	0.005	4.305	0	2	27	1	7523	870.7	9.07	62.66	2	cell growth;defense response	endoplasmic reticulum;nucleus	motor activity	Pf00880, Pf14604	17996	ENSMUSG00000026950	Neb	A0A571BF58		Striated Muscle Contraction	1	0																																	Not Found	Not Found	Not Found	Not Found	Not Found	Not Found	Not Found	Not Found	Not Found	Not Found	High	Not Found	1
FALSE	Medium	Master Protein	Q8R3P8	Ring finger protein 113A1 OS=Mus musculus OX=10090 GN=Rnf113a1 PE=1 SV=1	0.014	2.818	3	1	3	1	341	38.4	7.06	6.89	1	cell organization and biogenesis;cellular component movement;cellular homeostasis;metabolic process	membrane	structural molecule activity	Pf00642, Pf13920	69942	ENSMUSG00000036537	Rnf113a1	mmu:69942; Q8R3P8		mRNA Splicing - Major Pathway	1	0																																	Not Found	Not Found	Not Found	Not Found	Not Found	Not Found	Not Found	Not Found	Not Found	Not Found	High	Not Found	1
FALSE	High	Master Protein	A0A1Y7VLZ7	Phosphofurin acidic cluster sorting protein 2 OS=Mus musculus OX=10090 GN=Pacs2 PE=1 SV=1	0.006	3.965	1	1	4	1	894	98.4	6.64	6.79	1	cell growth;cellular homeostasis;metabolic process	endosome;extracellular		Pf10254	217893	ENSMUSG00000021143	Pacs2	A0A1Y7VLZ7			0	0																																	Not Found	Not Found	Not Found	Not Found	Not Found	Not Found	High	High	High	High	Not Found	Not Found	1
FALSE	High	Master Protein	A0A0G2JEX1	Nexilin OS=Mus musculus OX=10090 GN=Nexn PE=1 SV=1	0	222.438	46	41	529	0	671	80	5.22	1555.23	41	metabolic process	cytoplasm;cytoskeleton;endoplasmic reticulum	motor activity;structural molecule activity	Pf07679	68810	ENSMUSG00000039103	Nexn	A0A0G2JEX1			0	33	1.707	0.365843	0.88038	54.37	82.5	136.5	10.6	18.86	8.48882e+07	6.7883e+07	8.38977e+07	7.96896e+07	9.0266e+07	8.78843e+07	1.29715e+08	1.35479e+08	1.90375e+08	1.89277e+08	1.3979e+08	1.11946e+08	9.62913e+07	7.5027e+07	1.02621e+08	8.70494e+07	9.58695e+07	8.83993e+07	1.30363e+08	1.52033e+08	1.90375e+08	2.07912e+08	1.52659e+08	1.3824e+08	Not Found	Not Found	Not Found	Not Found	Not Found	Not Found	Not Found	Not Found	Not Found	Not Found	Not Found	Not Found	1
FALSE	High	Master Protein	E9Q1X8	Voltage-dependent calcium channel subunit alpha-2/delta-1 OS=Mus musculus OX=10090 GN=Cacna2d1 PE=1 SV=2	0	165.705	38	36	401	1	1091	123.1	5.17	1122.35	36	conjugation	cytoskeleton	catalytic activity	Pf00092, Pf08399, Pf08473		ENSMUSG00000040118	Cacna2d1	E9Q1X8			0	0	100	1e-17	1.95178e-16			103.6		56.51							101496	423477	448754	198189	187962								102003	475223	448754	217701	205266		Not Found	Not Found	Not Found	Not Found	High	High	Peak Found	High	High	Peak Found	Peak Found	Not Found	1
FALSE	High	Master Protein	Q3UUT0	Eukaryotic translation initiation factor 4E type 2 OS=Mus musculus OX=10090 GN=Eif4e2 PE=1 SV=1	0.006	3.665	9	1	1	1	233	26.5	7.53	2.33	1	cell organization and biogenesis;cellular homeostasis	nucleus	RNA binding	Pf01652		ENSMUSG00000026254	Eif4e2	Q3UUT0	Dysregulated miRNA targeting in insulin/PI3K-AKT signaling		1	0	2.631	0.0327515	0.265623	38.62	53.8	141.5	8.38	37.68			717205			774548			2.85799e+06		1.51585e+06				877259			779086			2.85799e+06		1.6554e+06		Not Found	Not Found	Peak Found	Not Found	Not Found	Peak Found	Not Found	Not Found	High	Not Found	Peak Found	Not Found	1
FALSE	Medium	Master Protein	Q8C0L6	Peroxisomal N(1)-acetyl-spermine/spermidine oxidase OS=Mus musculus OX=10090 GN=Paox PE=1 SV=3	0.023	2.531	2	1	1	1	504	55.4	5.11	2.75	1	cellular homeostasis;metabolic process	mitochondrion	structural molecule activity	Pf01593	212503	ENSMUSG00000025464	Paox	mmu:212503; Q8C0L6; Q8K254		Peroxisomal protein import; Interconversion of polyamines; PAOs oxidise polyamines to amines	3	0																																	Not Found	Not Found	Not Found	Not Found	Not Found	Not Found	Not Found	Not Found	High	Not Found	Not Found	Not Found	1
FALSE	High	Master Protein	E9PYX3	Non-specific serine/threonine protein kinase OS=Mus musculus OX=10090 GN=Mark2 PE=1 SV=1	0	18.027	10	5	8	3	716	80.2	9.72	24.51	5		nucleus	signal transducer activity;structural molecule activity	Pf00069, Pf00627, Pf02149		ENSMUSG00000024969	Mark2	E9PYX3			0	0																																	Not Found	Not Found	Not Found	Not Found	High	Not Found	High	Not Found	High	High	Not Found	Not Found	1
FALSE	High	Master Protein	Q8BHG9	CGG triplet repeat-binding protein 1 OS=Mus musculus OX=10090 GN=Cggbp1 PE=1 SV=1	0.001	7.572	19	2	4	2	167	18.8	8.95	15.47	2	cell growth;metabolic process	membrane	RNA binding;structural molecule activity		106143	ENSMUSG00000054604	Cggbp1	mmu:106143; Q8BHG9; Q8K2K1			0	0																																	Not Found	High	Not Found	Not Found	Not Found	Not Found	High	Not Found	High	Not Found	Not Found	Not Found	1
FALSE	High	Master Protein	F7AI87	26S proteasome non-ATPase regulatory subunit 4 (Fragment) OS=Mus musculus OX=10090 GN=Psmd4 PE=1 SV=1	0	10.161	27	2	10	1	194	21.3	4.45	25.94	2	cell organization and biogenesis;cellular homeostasis	nucleus		Pf02809		ENSMUSG00000005625	Psmd4	F7AI87	Proteasome degradation		1	0	100	1e-17	1.95178e-16			300									261907												263215						Not Found	Not Found	Not Found	Not Found	Not Found	Not Found	High	Not Found	Not Found	Not Found	Not Found	Not Found	1
FALSE	High	Master Protein	E9PW37	RAS protein activator-like 2 OS=Mus musculus OX=10090 GN=Rasal2 PE=1 SV=1	0.004	5.015	3	2	6	2	1286	144.5	7.46	12.86	2	cellular homeostasis;metabolic process		DNA binding	Pf00168, Pf00616, Pf12004	226525	ENSMUSG00000070565	Rasal2	E9PW37		Regulation of RAS by GAPs; RND3 GTPase cycle; RND1 GTPase cycle	3	0	1.09	0.633253	0.982823	24.29	95.5	121.7	60.52	23.65			92788.4	105327	142208	12851.2	133262	130008	145324	141708	141441	57937.7			113495	115054	151036	12926.5	133927	145893	145324	155659	154462	71546.4	Not Found	Not Found	Peak Found	Peak Found	Peak Found	Peak Found	Peak Found	Peak Found	High	High	High	Peak Found	1
FALSE	High	Master Protein	Q9CPU7	F-box only protein 32 OS=Mus musculus OX=10090 GN=Fbxo32 PE=2 SV=1	0.001	6.168	7	2	4	2	355	41.5	9.44	7.86	2	cell organization and biogenesis;cellular homeostasis;metabolic process	cytosol;endoplasmic reticulum;membrane;nucleus			67731	ENSMUSG00000022358	Fbxo32	mmu:67731; Q9CPU7	Hypoxia-dependent proliferation of myoblasts	Antigen processing: Ubiquitination & Proteasome degradation; Neddylation	3	0																																	Not Found	Not Found	Not Found	Not Found	Not Found	Not Found	High	Not Found	Not Found	High	Not Found	Not Found	1
FALSE	High	Master Protein	E9QLB2	Lysophospholipase-like protein 1 OS=Mus musculus OX=10090 GN=Lyplal1 PE=1 SV=1	0.002	5.379	12	2	5	2	239	26.3	7.88	9.48	2		cytosol	structural molecule activity	Pf02230	226791	ENSMUSG00000039246	Lyplal1	E9QLB2; mmu:226791			0	0																																	Not Found	Not Found	Not Found	Not Found	Not Found	Not Found	High	High	Not Found	High	Not Found	Not Found	1
FALSE	High	Master Protein	Q61696	Heat shock 70 kDa protein 1A OS=Mus musculus OX=10090 GN=Hspa1a PE=1 SV=2	0	198.299	62	37	461	1	641	70	5.72	1313.87	37	cell growth;cell organization and biogenesis;cell proliferation;cellular component movement;cellular homeostasis;coagulation;conjugation;development;metabolic process	cell surface;cytoplasm;cytoskeleton;cytosol;endoplasmic reticulum;endosome;membrane;nucleus	antioxidant activity;structural molecule activity	Pf00012	193740	ENSMUSG00000091971	Hspa1a	mmu:193740; Q61696; Q61697; Q7TQD8; Q9QWJ5	Apoptosis modulation by HSP70; Mapk signaling pathway	Neutrophil degranulation; Regulation of HSF1-mediated heat shock response; PKR-mediated signaling; HSP90 chaperone cycle for steroid hormone receptors (SHR) in the presence of ligand; Attenuation phase; AUF1 (hnRNP D0) binds and destabilizes mRNA	9	30	2.797	0.0263528	0.229949	76.87	57.2	189.2	45.69	13.23	2.14952e+07	7.21019e+07	2.84017e+07	4.10477e+07	3.49509e+07	3.3689e+07	1.18084e+08	1.18381e+08	9.55211e+07	9.00892e+07	1.17843e+08	9.64337e+07	2.43827e+07	7.96899e+07	3.47399e+07	4.48387e+07	3.71206e+07	3.38864e+07	1.18674e+08	1.32846e+08	9.55211e+07	9.89584e+07	1.28692e+08	1.19085e+08	Not Found	Not Found	Not Found	Peak Found	Peak Found	Not Found	Peak Found	Peak Found	High	Peak Found	Peak Found	Not Found	1
FALSE	High	Master Protein	E9PVS5	MICOS complex subunit MIC60 (Fragment) OS=Mus musculus OX=10090 GN=Immt PE=1 SV=1	0	74.383	76	15	540	2	188	19.7	9.09	1471.54	15		cytoskeleton;endosome		Pf09731		ENSMUSG00000052337	Immt	E9PVS5			0	0																																	Not Found	Not Found	Not Found	Not Found	Not Found	Not Found	High	Not Found	Not Found	Not Found	Not Found	High	1
FALSE	High	Master Protein	Q9JI11	Serine/threonine-protein kinase 4 OS=Mus musculus OX=10090 GN=Stk4 PE=1 SV=1	0.001	6.505	6	2	4	1	487	55.5	5.19	6.84	2	cell death;cell differentiation;cell growth;cellular homeostasis;conjugation;defense response;development;metabolic process	cytosol;membrane;nucleus	signal transducer activity;structural molecule activity	Pf00069, Pf11629	58231	ENSMUSG00000018209	Stk4	mmu:58231; Q9JI11		Signaling by Hippo	1	0	7.707	7.24399e-07	1.30583e-05	135.43	34.5	265.5	95.38			36228.9				7739.95						110195		40041.6				7785.31						136078	Not Found	High	Not Found	Not Found	Not Found	Peak Found	Not Found	Not Found	Not Found	Not Found	Not Found	High	1
FALSE	Medium	Master Protein	F6VMG1	Non-homologous end joining factor IFFO1 (Fragment) OS=Mus musculus OX=10090 GN=Iffo1 PE=1 SV=1	0.035	2.284	4	1	1	1	381	43.7	4.67	0	1		endoplasmic reticulum				ENSMUSG00000038271	Iffo1	F6VMG1			0	0	1.837	0.328933	0.857068	0	82.4	151.5						726117			1449957									793178			1.4572e+06						Not Found	Not Found	Not Found	High	Not Found	Not Found	Peak Found	Not Found	Not Found	Not Found	Not Found	Not Found	1
FALSE	Medium	Master Protein	P02798	Metallothionein-2 OS=Mus musculus OX=10090 GN=Mt2 PE=1 SV=2	0.034	2.302	13	1	2	1	61	6.1	7.83	1.77	1	coagulation;development;metabolic process	cytosol;membrane;nucleus	structural molecule activity	Pf00131	17750	ENSMUSG00000031762	Mt2	mmu:17750; P02798	Lung fibrosis	Metallothioneins bind metals	2	0	1.365	0.933399	0.999845	50.53	75.5	103.1		44.36						77018.2	85548.3	115849		154622	53061.2							77469.5	85975.5	130004		169844	57946.2		Not Found	Not Found	Not Found	Not Found	Not Found	Peak Found	Peak Found	High	Not Found	Peak Found	Peak Found	High	1
FALSE	High	Master Protein	Q8BGK2	[Protein ADP-ribosylarginine] hydrolase-like protein 1 OS=Mus musculus OX=10090 GN=Adprhl1 PE=1 SV=1	0	207.064	82	25	457	1	353	39.9	5.91	1332.29	25	cell growth;defense response	endoplasmic reticulum	structural molecule activity	Pf03747	234072	ENSMUSG00000031448	Adprhl1	mmu:234072; Q8BGK2; Q8C4L0			0	0	0.92	0.193749	0.699993	0	156.2	143.8				2.61354e+06										2.15236e+06		2.88859e+06										2.65792e+06	Not Found	High	Not Found	Not Found	Not Found	Not Found	Not Found	Not Found	Not Found	Not Found	Not Found	High	1
FALSE	High	Master Protein	E9PUY9	Enoyl-CoA delta isomerase 2 (Fragment) OS=Mus musculus OX=10090 GN=Eci2 PE=1 SV=1	0	82.438	55	14	209	1	202	22.2	7.88	655.32	14			structural molecule activity	Pf00378, Pf00887		ENSMUSG00000021417	Eci2	E9PUY9			0	0																																	Not Found	Not Found	Not Found	Not Found	Not Found	Not Found	Not Found	Not Found	Not Found	Not Found	Not Found	Not Found	1
FALSE	Medium	Master Protein	Q8CDC7	Zinc finger and BTB domain-containing protein 9 OS=Mus musculus OX=10090 GN=Zbtb9 PE=2 SV=1	0.047	2.152	2	1	1	1	459	49.5	7.03	0	1	metabolic process	membrane	RNA binding;structural molecule activity	Pf00096, Pf00651	474156	ENSMUSG00000079605; ENSMUSG00000117819	Zbtb9	mmu:474156; Q3U3B2; Q8CDC7; Q9CYQ0			0	0																																	Not Found	Not Found	Not Found	Not Found	High	Not Found	Not Found	Not Found	Not Found	Not Found	Not Found	Not Found	1
FALSE	High	Master Protein	A0A668KLD1	Tetraspanin OS=Mus musculus OX=10090 GN=Tspan4 PE=1 SV=1	0	11.428	14	2	6	2	333	36.3	7.96	25.68	2	cell growth	cytoplasm;cytoskeleton;nucleus	antioxidant activity;structural molecule activity	Pf00335		ENSMUSG00000025511	Tspan4	A0A668KLD1			0	0	100	1e-17	1.95178e-16			300		0.5							644121			585193									647337			642805			Not Found	Not Found	Not Found	High	Not Found	Not Found	High	High	High	High	Not Found	Not Found	1
FALSE	High	Master Protein	P61963	DDB1- and CUL4-associated factor 7 OS=Mus musculus OX=10090 GN=Dcaf7 PE=1 SV=1	0	13.34	17	3	12	3	342	38.9	5.52	33.85	3	cell organization and biogenesis;cellular homeostasis	cytosol;membrane;nucleus		Pf00400	71833	ENSMUSG00000049354	Dcaf7	mmu:71833; O15491; P61963; Q3TMV9; Q9DAE4		Neddylation	1	0	1.501	0.695689	0.990479	14.4	31.8	262.8	132.86	43.96			391188		14065.4		494335	966840	506763	875144	394816	984390			478487		14938.5		496804	1.08498e+06	506763	961301	431164	1.21561e+06	Not Found	Not Found	Peak Found	High	High	Not Found	High	High	High	High	High	High	1
FALSE	High	Master Protein	P60003	Transcription elongation factor 1 homolog OS=Mus musculus OX=10090 GN=Elof1 PE=1 SV=1	0.005	4.166	22	1	4	1	83	9.5	8	6.94	1	cellular component movement;cellular homeostasis	membrane	structural molecule activity	Pf05129	66126	ENSMUSG00000013822	Elof1	mmu:66126; P60003; Q8R1J7; Q96II4			0	0	1.308	0.993978	0.999845	51.27	107.8	99.6	43.92	35.05		522727	178556		418649		368382	673480	668721	374082	348438			577738	218404		444638		370222	755773	668721	410910	380516		Not Found	Peak Found	Peak Found	Not Found	High	Not Found	Peak Found	High	Peak Found	High	Peak Found	Not Found	1
FALSE	Medium	Master Protein	E9Q6P9	Voltage-dependent T-type calcium channel subunit alpha-1H OS=Mus musculus OX=10090 GN=Cacna1h PE=1 SV=1	0.029	2.401	0	1	2	1	2359	261.1	6.92	4.73	1	conjugation	cytoplasm;cytoskeleton	catalytic activity	Pf00520	58226	ENSMUSG00000024112	Cacna1h	E9Q6P9			0	0	1.142	0.668914	0.986174	22.54	108.4	127.7	22.9	16.77			674539			591641	666888			675036	875331	744734			825071			595108	670218			741494	955916	919661	Not Found	Not Found	Peak Found	Not Found	Not Found	Peak Found	High	High	Not Found	Peak Found	Peak Found	Peak Found	1
FALSE	High	Master Protein	A0A0G2JE99	Immunoglobulin lambda constant 1 (Fragment) OS=Mus musculus OX=10090 GN=Iglc1 PE=4 SV=1	0.003	5.196	16	1	1	1	106	11.7	6.27	3.72	1	metabolic process	cytoplasm;cytoskeleton;nucleus	structural molecule activity	Pf07654		ENSMUSG00000105906	Iglc1	A0A0G2JE99		Initial triggering of complement; Classical antibody-mediated complement activation; Immunoregulatory interactions between a Lymphoid and a non-Lymphoid cell; Cell surface interactions at the vascular wall; FCGR activation; Regulation of actin dynamics for phagocytic cup formation; Role of phospholipids in phagocytosis; Scavenging of heme from plasma; Role of LAT2/NTAL/LAB on calcium mobilization; FCERI mediated MAPK activation; FCERI mediated Ca+2 mobilization; FCERI mediated NF-kB activation; CD22 mediated BCR regulation; Regulation of Complement cascade; Antigen activates B Cell Receptor (BCR) leading to generation of second messengers	16	0	100	1e-17	1.95178e-16			300										370825												416137					Not Found	Not Found	Not Found	Not Found	Not Found	Not Found	Not Found	High	Not Found	Not Found	Not Found	Not Found	1
FALSE	High	Master Protein	Q99JT9	1,2-dihydroxy-3-keto-5-methylthiopentene dioxygenase OS=Mus musculus OX=10090 GN=Adi1 PE=1 SV=1	0.008	3.287	8	1	1	1	179	21.5	5.5	2.37	1	cellular homeostasis	cytoplasm;cytoskeleton;membrane;nucleus	structural molecule activity	Pf03079	104923	ENSMUSG00000020629	Adi1	mmu:104923; Q99JT9		Methionine salvage pathway	1	0	0.732	0.123213	0.5678	98.07	116.4	85.2	41.02	85.5		429917	213787					92719.1	414904		147053	645212		475161	261496					104049	414904		160591	796763	Not Found	Peak Found	Peak Found	Not Found	Not Found	Not Found	Not Found	Peak Found	High	Not Found	Peak Found	Peak Found	1
FALSE	Medium	Master Protein	Q7TN22	Thioredoxin domain-containing protein 16 OS=Mus musculus OX=10090 GN=Txndc16 PE=2 SV=1	0.016	2.762	1	1	1	1	820	92	5.31	2.37	1		cell surface;extracellular		Pf00085, Pf13848	70561	ENSMUSG00000021830	Txndc16	mmu:70561; Q69ZL5; Q7TN22; Q8BL40; Q8R2W8; Q9CS82			0	0	1.733	0.458532	0.93347	21.52	81.6	141.3	7.9	25.01			70755.2	88601.3				170047	145519	157380	94213.9				86545.1	96784.1				190825	145519	172874	102887		Not Found	Not Found	Peak Found	Peak Found	Not Found	Not Found	Not Found	Peak Found	Peak Found	Peak Found	Peak Found	Not Found	1
FALSE	High	Master Protein	D3YVU0	Ubiquitin carboxyl-terminal hydrolase 46 OS=Mus musculus OX=10090 GN=Usp46 PE=1 SV=1	0.007	3.429	5	1	2	1	339	39.5	7.36	5.27	1	cell organization and biogenesis		structural molecule activity	Pf00443		ENSMUSG00000054814	Usp46	D3YVU0			0	0	1.908	0.334331	0.860319	44.73	66.7	120.1	33.56	37.42			27660.1		19636.3		40041.2	39627.6	63854.7	46818.7	34822.3	75049.2			33832.9		20855.3		40241.1	44469.7	63854.7	51427.9	38028.1	92677.1	Not Found	Not Found	Peak Found	Not Found	Peak Found	High	Peak Found	Peak Found	High	Peak Found	Peak Found	Peak Found	1
FALSE	High	Master Protein	H3BJN8	RWD domain-containing 4A (Fragment) OS=Mus musculus OX=10090 GN=Rwdd4a PE=1 SV=1	0.007	3.489	8	1	2	1	132	14.8	4.5	4.73	1				Pf05773		ENSMUSG00000031568	Rwdd4a	H3BJN8			0	0	1.311	0.971831	0.999845	16.41	93.5	122.6		23.51				282491			358089		404657	507467						308580			359877		404657	557426			Not Found	Not Found	Not Found	Peak Found	Not Found	Not Found	Peak Found	Not Found	High	High	Not Found	Not Found	1
FALSE	High	Master Protein	G5E8R1	Tropomyosin alpha-1 chain OS=Mus musculus OX=10090 GN=Tpm1 PE=1 SV=1	0	211.58	83	36	2380	0	248	28.5	4.77	3294.33	36		endoplasmic reticulum	motor activity	Pf00261	22003	ENSMUSG00000032366	Tpm1	G5E8R1			0	4	1.933	0.191894	0.696458	63.85	76	154.4	13.34	18.13	2.17533e+06	1.9911e+06	1.89169e+06	1.72607e+06	2.43086e+06	2.77834e+06	6.44817e+06	3.8211e+06	4.25886e+06	4.81019e+06	4.08678e+06	4.74181e+06	2.46755e+06	2.20064e+06	2.31384e+06	1.88548e+06	2.58176e+06	2.79462e+06	6.48036e+06	4.288e+06	4.25886e+06	5.28375e+06	4.46303e+06	5.85559e+06	Not Found	Not Found	Not Found	Not Found	Not Found	Not Found	Not Found	Not Found	Not Found	Not Found	Not Found	Not Found	1
FALSE	High	Master Protein	Q9JKC6	Cell cycle exit and neuronal differentiation protein 1 OS=Mus musculus OX=10090 GN=Cend1 PE=1 SV=1	0.009	3.149	9	1	3	1	149	15	8.97	7.84	1	defense response;metabolic process	cytoskeleton;endosome;nucleus		Pf15677	57754	ENSMUSG00000060240	Cend1	mmu:57754; Q9DBA0; Q9JKC6			0	0																																	Not Found	Not Found	Not Found	Not Found	Not Found	Not Found	Not Found	High	Not Found	High	Not Found	Not Found	1
FALSE	High	Master Protein	Q3TWI9	CSC1-like protein 2 OS=Mus musculus OX=10090 GN=Tmem63b PE=1 SV=1	0.001	7.808	3	2	4	2	832	94.7	7.49	7.99	2	conjugation	cytoplasm;cytoskeleton;endoplasmic reticulum	catalytic activity	Pf02714, Pf13967, Pf14703	224807	ENSMUSG00000036026	Tmem63b	mmu:224807; Q3TWI9; Q6PCL2; Q6PGA4; Q8C1V5; Q8R0W7			0	0	0.873	0.273877	0.800173	22.04	160.2	139.8	25.53	3.9			372916	538860	317313	369691			369680			283301			456137	588627	337011	371858			369680			349844	Not Found	Not Found	Peak Found	High	High	Peak Found	Not Found	Not Found	Peak Found	Not Found	Not Found	Peak Found	1
FALSE	Medium	Master Protein	Q8K1I3	Secreted phosphoprotein 24 OS=Mus musculus OX=10090 GN=Spp2 PE=1 SV=2	0.026	2.462	6	1	2	1	203	23.1	8.37	4.32	1	cell growth;metabolic process	cell surface;nucleus		Pf07448	75396	ENSMUSG00000026295	Spp2	mmu:75396; Q8K1I3; Q9DCG1		Platelet degranulation ; Regulation of Insulin-like Growth Factor (IGF) transport and uptake by Insulin-like Growth Factor Binding Proteins (IGFBPs); Post-translational protein phosphorylation	3	0																																	Not Found	Not Found	Not Found	Not Found	Not Found	Not Found	High	Not Found	High	Not Found	Not Found	Not Found	1
FALSE	High	Master Protein	A0A087WSI2	Protein FAM126B OS=Mus musculus OX=10090 GN=Fam126b PE=1 SV=1	0.009	3.199	13	1	1	1	100	11	8.19	3.28	1						ENSMUSG00000038174	Hycc2	A0A087WSI2			0	0	100	1e-17	1.95178e-16			300		58.72							966072	2.0937e+06											970896	2.34953e+06					Not Found	Not Found	Not Found	Not Found	Not Found	Not Found	Peak Found	High	Not Found	Not Found	Not Found	Not Found	1
FALSE	Low	Master Protein	A0A1D5RMB7	Cadherin-16 (Fragment) OS=Mus musculus OX=10090 GN=Cdh16 PE=1 SV=1	0.059	2.038	20	1	1	1	142	15.2	4.37	0	1	cell communication	cytoplasm;cytoskeleton	structural molecule activity	Pf00028		ENSMUSG00000031881	Cdh16	A0A1D5RMB7			0	0	13.291	5.88884e-12	1.13003e-10	91.35	18.5	245.5	136.18			1.26573e+06	117761		83916.8							1.55027e+06		1.39893e+06	144041		89126.1							1.9144e+06	Not Found	High	Peak Found	Not Found	Peak Found	Not Found	Not Found	Not Found	Not Found	Not Found	Not Found	Peak Found	1
FALSE	High	Master Protein	A0A668KLU7	Steroid hormone receptor ERR1 OS=Mus musculus OX=10090 GN=Esrra PE=1 SV=1	0.006	3.86	3	1	6	1	499	53.2	8.28	17.31	1	development;metabolic process	endoplasmic reticulum;membrane;nucleus	RNA binding;structural molecule activity	Pf00104, Pf00105		ENSMUSG00000024955	Esrra	A0A668KLU7			0	0	1.059	0.523127	0.95745	29.81	87.4	99.1	27.72	10.51			10988.2	18302.8			18430	17541.3	15304.3		17062.7				13440.3	19993.1			18522	19684.7	15304.3		18633.5		Not Found	Not Found	Peak Found	Peak Found	Not Found	Not Found	High	Peak Found	High	Not Found	Peak Found	Not Found	1
FALSE	High	Master Protein	Q9CWD3	Nucleoside diphosphate-linked moiety X motif 17 OS=Mus musculus OX=10090 GN=Nudt17 PE=2 SV=1	0.004	4.633	4	1	2	1	296	32.7	5.63	5.13	1	cellular homeostasis	mitochondrion	structural molecule activity	Pf00293	78373	ENSMUSG00000028100	Nudt17	mmu:78373; Q14BX3; Q3URR9; Q9CWD3			0	0	0.01	1e-17	1.95178e-16		300		3.46			59168.4				61909.4								65395.3				62272.2							Not Found	High	High	Not Found	Not Found	Peak Found	Not Found	Not Found	Not Found	Not Found	Not Found	Not Found	1
FALSE	Medium	Master Protein	Q9R0M5	Thiamin pyrophosphokinase 1 OS=Mus musculus OX=10090 GN=Tpk1 PE=1 SV=1	0.016	2.709	7	1	3	1	243	27.1	5.76	9.91	1	cellular homeostasis	cytosol	signal transducer activity;structural molecule activity	Pf04263, Pf04265	29807	ENSMUSG00000029735	Tpk1	mmu:29807; Q3UWB5; Q8CAB5; Q8CEE8; Q8R1Q6; Q9R0M5		Vitamin B1 (thiamin) metabolism	1	0	100	1e-17	1.95178e-16			300											294459												294459				Not Found	Not Found	Not Found	Not Found	Not Found	Not Found	Not Found	High	High	Not Found	High	Not Found	1	Acetyl [N-Term]
FALSE	High	Master Protein	A0A0R4J173	Dolichyl-phosphate-mannose--protein mannosyltransferase OS=Mus musculus OX=10090 GN=Tmtc3 PE=1 SV=1	0.004	4.745	6	2	2	2	658	74.2	8.92	5.42	2	cell organization and biogenesis;cellular homeostasis	cytoskeleton;extracellular	structural molecule activity	Pf00515, Pf08409, Pf13181	237500	ENSMUSG00000036676	Tmtc3	A0A0R4J173			0	0																																	Not Found	Not Found	Not Found	Not Found	Not Found	Not Found	Not Found	Not Found	High	Not Found	Not Found	Not Found	1
FALSE	Low	Master Protein	Q9JMK0	Beta-1,4-galactosyltransferase 5 OS=Mus musculus OX=10090 GN=B4galt5 PE=1 SV=2	0.05	2.108	2	1	2	1	388	44.8	7.9	2.02	1	cell growth;cell organization and biogenesis;cellular homeostasis;defense response;metabolic process	cytoskeleton;extracellular	structural molecule activity	Pf02709, Pf13733	56336	ENSMUSG00000017929	B4galt5	A2A5T7; mmu:56336; Q9JMK0		O-linked glycosylation of mucins; Glycosphingolipid biosynthesis; Keratan sulfate biosynthesis; N-Glycan antennae elongation	4	0	0.87	0.275297	0.800957	24.32	160.4	139.6		33.46				232705			189093	312112			202559					254197			190038	350249			221207		Not Found	Not Found	Not Found	Peak Found	Not Found	Not Found	High	Peak Found	Not Found	Not Found	Peak Found	Not Found	1
FALSE	High	Master Protein	Q9EPK5	WW domain-containing transcription regulator protein 1 OS=Mus musculus OX=10090 GN=Wwtr1 PE=1 SV=2	0.005	4.188	5	1	1	1	395	43.6	5.92	2.6	1	cell growth;cell organization and biogenesis;cellular homeostasis;defense response;development;metabolic process	cytoplasm;cytoskeleton;cytosol;membrane;nucleus	structural molecule activity	Pf00397	97064	ENSMUSG00000027803	Wwtr1	mmu:97064; Q3UQ69; Q3UQM0; Q99KI4; Q9EPK5	Adipogenesis genes	SMAD2/SMAD3:SMAD4 heterotrimer regulates transcription; YAP1- and WWTR1 (TAZ)-stimulated gene expression; Signaling by Hippo	4	0																																	Not Found	Not Found	Not Found	Not Found	Not Found	Not Found	Not Found	High	Not Found	Not Found	Not Found	Not Found	1
FALSE	High	Master Protein	Q9Z0S1	3'(2'),5'-bisphosphate nucleotidase 1 OS=Mus musculus OX=10090 GN=Bpnt1 PE=1 SV=2	0	70.901	55	14	157	1	308	33.2	5.82	458.94	14	cellular homeostasis		structural molecule activity	Pf00459	23827	ENSMUSG00000026617	Bpnt1	mmu:23827; Q3U8Z5; Q91XB9; Q9D7Y0; Q9Z0S1		Cytosolic sulfonation of small molecules	1	0	1.09	0.63325	0.982823	67.08	86.6	97.5	25.38	65.92		476770	308205		295181	324348	166022	787161		317404		362180		526945	376985		313505	326249	166851	883345		348652		447251	Not Found	Peak Found	Peak Found	Not Found	Peak Found	Peak Found	High	High	Not Found	High	Not Found	Peak Found	1
FALSE	High	Master Protein	Q8VC42	Regulator of MON1-CCZ1 complex OS=Mus musculus OX=10090 GN=Rmc1 PE=2 SV=1	0.004	4.913	2	1	1	1	657	74.9	7.83	3.08	1	cellular homeostasis;metabolic process	cytoskeleton;mitochondrion		Pf07035, Pf21029	76482	ENSMUSG00000024410	Rmc1	O35606; Q8VC42			0	0	0.88	0.284873	0.813014	46.94	159.6	140.4		42.68					384915		262228		491382								408809		263537		491382				Not Found	Not Found	Not Found	Not Found	Peak Found	Not Found	High	Not Found	Peak Found	Not Found	Not Found	Not Found	1
FALSE	High	Master Protein	H3BKS9	Atrial natriuretic peptide-converting enzyme OS=Mus musculus OX=10090 GN=Corin PE=1 SV=1	0.002	5.647	4	2	5	2	980	109.3	5.22	10.43	2	cell organization and biogenesis;cellular homeostasis;metabolic process	cytoplasm;cytoskeleton	structural molecule activity	Pf00057, Pf00089, Pf01392, Pf15494		ENSMUSG00000005220	Corin	H3BKS9	Myometrial relaxation and contraction pathways		1	0	100	1e-17	1.95178e-16			191.6		58.02							366325	137185											368154	153948					Not Found	Not Found	Not Found	Not Found	Not Found	Not Found	High	Peak Found	High	High	Not Found	Not Found	1
FALSE	High	Master Protein	A0A0U1RP20	Transporter (Fragment) OS=Mus musculus OX=10090 GN=Slc6a6 PE=1 SV=1	0.004	4.543	15	1	3	1	110	12.1	8.43	11.18	1	conjugation	cytoskeleton	catalytic activity	Pf00209		ENSMUSG00000030096	Slc6a6	A0A0U1RP20			0	0																																	Not Found	Not Found	Not Found	Not Found	Not Found	Not Found	High	Not Found	High	Not Found	High	Not Found	1
FALSE	High	Master Protein	Q6GU68	Immunoglobulin superfamily containing leucine-rich repeat protein OS=Mus musculus OX=10090 GN=Islr PE=1 SV=1	0.006	3.919	3	1	2	1	428	45.6	5.38	4.58	1				Pf13855	26968	ENSMUSG00000037206	Islr	mmu:26968; Q6GU68		Platelet degranulation	1	0	1.896	0.310609	0.842428	33.64	103.6	196.4		24.99			117560				351800	227600	272615	191865		317616			143795				353557	255410	272615	210754		392219	Not Found	Not Found	Peak Found	Not Found	Not Found	Not Found	High	Peak Found	High	Peak Found	Not Found	Peak Found	1
FALSE	High	Master Protein	A2AMD0	Predicted gene 12666 (Fragment) OS=Mus musculus OX=10090 GN=Gm12666 PE=1 SV=1	0.004	4.918	5	1	2	1	254	28.4	9.72	5.43	1	cellular component movement;cellular homeostasis;metabolic process	cytosol;membrane;nucleus	RNA binding	Pf00076		ENSMUSG00000066107	Larp7-ps	A2AMD0			0	0																																	Not Found	Not Found	Not Found	Not Found	High	Not Found	Not Found	Not Found	Not Found	Not Found	Not Found	Not Found	1
FALSE	Medium	Master Protein	Q61771	Kinesin-like protein KIF3B OS=Mus musculus OX=10090 GN=Kif3b PE=1 SV=1	0.021	2.618	3	1	4	1	747	85.2	7.69	7.01	1	cell differentiation;cell growth;conjugation;metabolic process	cytosol;endoplasmic reticulum;nucleus	motor activity;structural molecule activity	Pf00225	16569	ENSMUSG00000027475	Kif3b	mmu:16569; Q3UFZ8; Q61771; Q8BNH4		MHC class II antigen presentation; COPI-dependent Golgi-to-ER retrograde traffic; Kinesins; Intraflagellar transport	4	0	1.206	0.772322	0.995513	89.3	91.3	146.6	68.73	56.26		38309.4	21240.9	10827.1	8427.38		4861.23	13504.3	44284.4	24442	26984.5	34210.2		42341.1	25981	11827	8950.53		4885.5	15154.4	44284.4	26848.3	29468.7	42245.6	Not Found	High	Peak Found	High	Peak Found	Not Found	Peak Found	Peak Found	High	Peak Found	High	Peak Found	1
FALSE	High	Master Protein	Q5SWN2	Replication protein A subunit OS=Mus musculus OX=10090 GN=Rpa1 PE=1 SV=2	0.006	3.91	2	1	4	1	644	71.4	8.18	4.32	1	cell growth;cell proliferation;cellular homeostasis;coagulation;metabolic process	membrane;nucleus	RNA binding;structural molecule activity	Pf01336, Pf04057, Pf08646, Pf16900	68275	ENSMUSG00000000751	Rpa1	Q5SWN2	Mismatch repair; Homologous recombination; G1 to S cell cycle control		3	0																																	Not Found	Not Found	Not Found	Not Found	Not Found	Not Found	High	Not Found	High	Not Found	Not Found	Not Found	1
FALSE	High	Master Protein	O88502	High affinity cAMP-specific and IBMX-insensitive 3',5'-cyclic phosphodiesterase 8A OS=Mus musculus OX=10090 GN=Pde8a PE=1 SV=1	0.001	9.59	7	3	3	3	823	93.1	5.85	8.92	3	cellular homeostasis;development;metabolic process		DNA binding;structural molecule activity	Pf00233, Pf00989	18584	ENSMUSG00000025584	Pde8a	mmu:18584; O88502; Q059P6	Purine metabolism; G protein signaling pathways	G alpha (s) signalling events	3	0	1.506	0.673669	0.986258	29.22	93.6	206.4		88.24				133436				941249	252724	372279	127786					145760				1.05626e+06	252724	408929	139551		Not Found	Not Found	Not Found	Peak Found	Not Found	Not Found	Not Found	High	Peak Found	High	Peak Found	Not Found	1
FALSE	Low	Master Protein	A0A2R8VHI7	RIKEN cDNA 1810013L24 gene (Fragment) OS=Mus musculus OX=10090 GN=1810013L24Rik PE=1 SV=1	0.065	1.992	7	1	1	1	123	13.9	10.62	1.74	1		membrane		Pf15251		ENSMUSG00000022507	Hapstr1	A0A2R8VHI7			0	0																																	Not Found	Not Found	High	Not Found	Not Found	Not Found	Not Found	Not Found	Not Found	Not Found	Not Found	Not Found	1
FALSE	Medium	Master Protein	Q9D9B4	Leucine-rich melanocyte differentiation-associated protein OS=Mus musculus OX=10090 GN=Lrmda PE=1 SV=1	0.023	2.534	14	1	3	1	229	26	6.43	9.08	1	metabolic process			Pf14580	76633	ENSMUSG00000063458	Lrmda	mmu:76633; Q9D9B4			0	0																																	Not Found	Not Found	Not Found	Not Found	Not Found	Not Found	Not Found	High	Not Found	Not Found	Not Found	Not Found	1
FALSE	High	Master Protein	F6RX99	MRE11A homolog A, double strand break repair nuclease (Fragment) OS=Mus musculus OX=10090 GN=Mre11a PE=1 SV=1	0.006	3.828	12	1	3	1	170	20	10.15	8.59	1	cell proliferation;cellular homeostasis;coagulation	membrane	structural molecule activity	Pf04152		ENSMUSG00000031928	Mre11a	F6RX99	Non-homologous end joining; Homologous recombination		2	0	100	1e-17	1.95178e-16			300		44.78								43069.7	66332.3	25415.7	24172.5									48332.5	66332.3	27917.9	26397.9		Not Found	Not Found	Not Found	High	Not Found	Not Found	High	Peak Found	Peak Found	High	Peak Found	Not Found	1
FALSE	Medium	Master Protein	E9QA46	Peroxisomal assembly protein PEX3 OS=Mus musculus OX=10090 GN=Pex3 PE=1 SV=1	0.05	2.117	5	1	2	1	359	40.6	8.63	6.21	1	cell growth	cytoskeleton;mitochondrion		Pf04882	56535	ENSMUSG00000019809	Pex3	E9QA46			0	0	1.184	0.793142	0.998877	53.26	93.6	139	35.11	36.33			114293		79269.7				170017	72588.2		130523			139799		84190.5				170017	79734.5		161181	Not Found	Not Found	Peak Found	Not Found	Peak Found	Not Found	Not Found	Not Found	Peak Found	High	Not Found	Peak Found	1
FALSE	High	Master Protein	Q566J8	Atypical kinase COQ8B, mitochondrial OS=Mus musculus OX=10090 GN=Coq8b PE=1 SV=1	0.003	5.251	5	1	3	1	533	59.2	7.93	10.74	1	cellular homeostasis;defense response	cytoplasm;cytoskeleton;cytosol;endosome	signal transducer activity;structural molecule activity	Pf03109			Coq8b	Q566J8; Q5XJH7; Q91WT5			0	0																																	Not Found	Not Found	Not Found	Not Found	Not Found	Not Found	High	Not Found	Not Found	Not Found	Not Found	Not Found	1
FALSE	Low	Master Protein	E9Q3I3	Spermatogenesis-associated protein 13 OS=Mus musculus OX=10090 GN=Spata13 PE=1 SV=1	0.051	2.097	3	1	1	1	1244	138	7.44	0	1	cell growth;development;metabolic process	cytoplasm;cytoskeleton;cytosol;membrane;nucleus	DNA binding	Pf00018, Pf00169, Pf00621	219140	ENSMUSG00000021990	Spata13	E9Q3I3			0	0																																	Not Found	Not Found	Not Found	Not Found	Not Found	Not Found	Not Found	High	Not Found	Not Found	Not Found	Not Found	1
FALSE	High	Master Protein	Q9R1T4	Septin-6 OS=Mus musculus OX=10090 GN=Septin6 PE=1 SV=4	0	16.34	15	5	46	1	434	49.6	6.43	110.31	5	cell differentiation;cell growth;metabolic process	cytoplasm;cytoskeleton;endoplasmic reticulum;extracellular;nucleus	structural molecule activity	Pf00735	56526	ENSMUSG00000050379	Septin6	A2A3V9; A2A3W0; mmu:56526; Q3TRH9; Q3TUA2; Q542H3; Q6A0C4; Q8C2L2; Q8C848; Q91XH2; Q9CZ94; Q9R1T4			0	0																																	Not Found	Not Found	Not Found	Not Found	Not Found	Not Found	Not Found	Not Found	Not Found	Not Found	High	Not Found	1
FALSE	Medium	Master Protein	E9PXW9	Transcription factor GATA-4 OS=Mus musculus OX=10090 GN=Gata4 PE=1 SV=1	0.034	2.289	5	1	1	1	442	44.7	9.26	2.66	1	defense response;metabolic process	membrane	RNA binding;structural molecule activity	Pf00320, Pf05349	14463	ENSMUSG00000021944	Gata4	E9PXW9	Regulation of cardiac hypertrophy by miR-208; MicroRNAs in cardiomyocyte hypertrophy; Heart development; Adipogenesis genes		4	0	2.707	0.0547383	0.380982	22.76	80.9	219.1	10.52	29.4				52339	46379.9		136584	133955	215646		100162					57172.8	49259		137266	150323	215646		109384		Not Found	Not Found	Not Found	Peak Found	Peak Found	Not Found	High	Peak Found	Peak Found	Not Found	Peak Found	Not Found	1
FALSE	High	Master Protein	H3BK84	cAMP-dependent protein kinase type II-beta regulatory subunit OS=Mus musculus OX=10090 GN=Prkar2b PE=1 SV=1	0	12.874	19	3	29	1	256	28.4	5.43	68.37	3	metabolic process	nucleus	DNA binding;structural molecule activity	Pf00027		ENSMUSG00000002997	Prkar2b	H3BK84	Myometrial relaxation and contraction pathways; Calcium regulation in cardiac cells		2	0																																	Not Found	Not Found	Not Found	Not Found	Not Found	Not Found	Not Found	Not Found	Not Found	Not Found	Not Found	Not Found	1
FALSE	High	Master Protein	Q99JP6	Homer protein homolog 3 OS=Mus musculus OX=10090 GN=Homer3 PE=1 SV=2	0.006	3.687	4	1	1	1	356	39.7	5.36	2.66	1	development;metabolic process	cytoplasm;cytoskeleton;cytosol;nucleus	antioxidant activity;structural molecule activity	Pf00568	26558	ENSMUSG00000003573	Homer3	D3Z6N9; mmu:26558; Q99JP6; Q9Z215		Neurexins and neuroligins	1	0																																	Not Found	Not Found	Not Found	Not Found	Not Found	Not Found	Not Found	Not Found	Not Found	Not Found	Not Found	Not Found	1
FALSE	Low	Master Protein	B8JJD8	Fanconi anemia, complementation group E OS=Mus musculus OX=10090 GN=Fance PE=4 SV=3	0.052	2.09	3	1	1	1	384	40.8	6.15	2.01	1	cell proliferation;cellular homeostasis;coagulation	endoplasmic reticulum;membrane;nucleus		Pf11510		ENSMUSG00000007570	Fance	B8JJD8			0	0																																	Not Found	Not Found	Not Found	Not Found	High	Not Found	Not Found	Not Found	Not Found	Not Found	Not Found	Not Found	1
FALSE	Medium	Master Protein	Q8BVL3	Sorting nexin-17 OS=Mus musculus OX=10090 GN=Snx17 PE=1 SV=2	0.03	2.396	4	1	2	1	470	52.8	7.49	6.12	1	conjugation;defense response;development	cytoskeleton;cytosol;extracellular;mitochondrion;nucleus	antioxidant activity;structural molecule activity	Pf00787, Pf18116, Pf21271, Pf21273	266781	ENSMUSG00000029146	Snx17	mmu:266781; Q8BVL3; Q8R0N8			0	0	0.778	0.149736	0.628047	64.39	135.4	105.3		56.34		591423						297153				627661		653664						333463				775090	Not Found	Peak Found	Not Found	Not Found	Not Found	Not Found	Not Found	High	Not Found	Not Found	Not Found	High	1
FALSE	High	Master Protein	I7HIP8	Nuclear factor 1 OS=Mus musculus OX=10090 GN=Nfib PE=1 SV=1	0	14.828	12	4	12	3	493	55.1	9.03	27.82	4	cell proliferation;cellular homeostasis;metabolic process	membrane	RNA binding;structural molecule activity	Pf00859, Pf03165, Pf10524		ENSMUSG00000008575	Nfib	I7HIP8			0	0	2.295	0.125029	0.57136	56.24	56.4	160	51.45	17.95				322312	154651		598389	800268	682508	665561	536958					352079	164251		601377	898053	682508	731086	586392		Not Found	Not Found	Not Found	Peak Found	Peak Found	Not Found	Peak Found	High	High	Peak Found	Peak Found	High	1
FALSE	Low	Master Protein	Q8R3G1	Nuclear inhibitor of protein phosphatase 1 OS=Mus musculus OX=10090 GN=Ppp1r8 PE=1 SV=1	0.069	1.973	3	1	1	1	351	38.5	7.37	2.23	1	cell differentiation;cellular component movement;cellular homeostasis;metabolic process	membrane	DNA binding;RNA binding;structural molecule activity	Pf00498	100336	ENSMUSG00000028882	Ppp1r8	mmu:100336; Q8C087; Q8R3G1	mRNA processing		1	0	100	1e-17	1.95178e-16			300													183533												200430		Not Found	Not Found	Not Found	Not Found	Not Found	Not Found	Not Found	Not Found	Not Found	Not Found	High	Not Found	1
FALSE	Low	Master Protein	A0A3B2W896	Vomeronasal 2, receptor 42 OS=Mus musculus OX=10090 GN=Vmn2r42 PE=4 SV=1	0.064	2.009	4	1	2	1	338	39.5	6.23	6.16	1	development	cytoskeleton	structural molecule activity	Pf01094		ENSMUSG00000070844	Vmn2r42	A0A3B2W896			0	0																																	Not Found	Not Found	Not Found	Not Found	Not Found	Not Found	Not Found	Not Found	Not Found	Not Found	Not Found	Not Found	1
FALSE	High	Master Protein	Q9QWV4	Myeloid leukemia factor 1 OS=Mus musculus OX=10090 GN=Mlf1 PE=1 SV=1	0	21.419	33	5	34	1	267	30.4	9.32	107.72	5	cell differentiation;cellular component movement;cellular homeostasis;metabolic process	endoplasmic reticulum;membrane;nucleus	RNA binding;structural molecule activity	Pf10248	17349	ENSMUSG00000048416	Mlf1	mmu:17349; O70217; Q9QWV4			0	0																																	Not Found	Not Found	Not Found	Not Found	Not Found	Not Found	Not Found	Not Found	Not Found	High	Not Found	Not Found	1
FALSE	Low	Master Protein	A0AUP1	Coiled-coil domain-containing protein 112 OS=Mus musculus OX=10090 GN=Ccdc112 PE=2 SV=2	0.06	2.032	3	1	2	1	442	52.7	9.6	4.36	1		endoplasmic reticulum;nucleus					Ccdc112	A0AUP1; A0AUP2			0	0																																	Not Found	Not Found	Not Found	Not Found	Not Found	Not Found	Not Found	Not Found	High	High	Not Found	Not Found	1
FALSE	High	Master Protein	Q8C4Q6	Axin interactor, dorsalization-associated protein OS=Mus musculus OX=10090 GN=Aida PE=1 SV=1	0.001	8.476	11	2	5	2	305	34.9	6.74	7.47	2	defense response;metabolic process	cytoskeleton;nucleus	structural molecule activity	Pf08910, Pf14186	108909	ENSMUSG00000042901	Aida	mmu:108909; Q3U6V0; Q3UP85; Q6NXY2; Q6PG77; Q78W09; Q8C4Q6; Q99K80			0	0	100	1e-17	1.95178e-16			300		30.8								111290	233167	155807										124888	233167	171146			Not Found	Not Found	Not Found	Not Found	Not Found	Not Found	Not Found	High	Peak Found	High	Not Found	Not Found	1
FALSE	Medium	Master Protein	Q9ESU6	Bromodomain-containing protein 4 OS=Mus musculus OX=10090 GN=Brd4 PE=1 SV=2	0.022	2.55	1	1	3	1	1400	155.8	9.19	2.28	1	cell differentiation;cell growth;coagulation;defense response;metabolic process	membrane;nucleus	RNA binding;signal transducer activity;structural molecule activity	Pf00439, Pf17035, Pf17105	57261	ENSMUSG00000024002	Brd4	B0V2V7; mmu:57261; Q8VHF7; Q8VHF8; Q9ESU6			0	0	1.102	0.661419	0.985751	30.9	107.6	109.5	31.13	35.09		234615				403311	328498	447655				205927		259306				405675	330138	502354				254296	Not Found	Peak Found	Not Found	Not Found	Not Found	Peak Found	Peak Found	High	Not Found	High	Not Found	Peak Found	1
FALSE	High	Master Protein	H3BKU1	Serine/threonine-protein phosphatase 2A 65 kDa regulatory subunit A beta isoform OS=Mus musculus OX=10090 GN=Ppp2r1b PE=1 SV=1	0	38.564	14	7	96	1	667	73.3	5.2	335.74	7				Pf02985, Pf13646		ENSMUSG00000032058	Ppp2r1b	H3BKU1			0	0	100	1e-17	1.95178e-16			179.9		24.87									10854.3	14099.1											10854.3	15487.1			Not Found	Not Found	Not Found	Not Found	Not Found	Not Found	Not Found	Not Found	Peak Found	High	Not Found	Not Found	1
FALSE	High	Master Protein	Q61550	Double-strand-break repair protein rad21 homolog OS=Mus musculus OX=10090 GN=Rad21 PE=1 SV=3	0.001	7.959	4	2	3	2	635	72	4.64	9.16	2	cell differentiation;cell growth;cell proliferation;coagulation;metabolic process	cytosol;membrane;nucleus	RNA binding;structural molecule activity	Pf04824, Pf04825	19357	ENSMUSG00000022314	Rad21	mmu:19357; P70219; Q3TQ09; Q61550; Q810A8; Q91VB9; Q9DBU4	mRNA processing	SUMOylation of DNA damage response and repair proteins; Separation of Sister Chromatids; Resolution of Sister Chromatid Cohesion; Establishment of Sister Chromatid Cohesion; Cohesin Loading onto Chromatin	6	0	0.428	0.000830697	0.0121557	85.6	171.7	73.6		127.39						1.04525e+06	68219.8	358245	680590	459460	227057	2.21937e+06						1.05138e+06	68560.4	402019	680590	504693	247961	2.74066e+06	Not Found	Not Found	Not Found	Not Found	Not Found	Peak Found	High	High	Peak Found	Peak Found	Peak Found	Peak Found	1
FALSE	High	Master Protein	Q64105	Sepiapterin reductase OS=Mus musculus OX=10090 GN=Spr PE=1 SV=1	0	107.842	75	18	302	1	261	27.9	5.74	809.47	18	cellular homeostasis;defense response;metabolic process	cytosol;membrane	structural molecule activity	Pf00106			Spr	Q63996; Q64105		Tetrahydrobiopterin (BH4) synthesis, recycling, salvage and regulation; eNOS activation	2	0	100	1e-17	1.95178e-16			300		4.04							78013.2	65988.6											78402.7	74051.9					Not Found	Not Found	Not Found	Not Found	Not Found	Not Found	High	Peak Found	Not Found	Not Found	Not Found	Not Found	1
FALSE	High	Master Protein	Q91YD9	Neural Wiskott-Aldrich syndrome protein OS=Mus musculus OX=10090 GN=Wasl PE=1 SV=1	0	11.826	14	3	11	3	501	54.2	7.93	37.66	3	cell differentiation;cell growth;conjugation;defense response;metabolic process	cytoskeleton;cytosol;endoplasmic reticulum;extracellular;membrane;nucleus	motor activity;structural molecule activity	Pf00568, Pf00786, Pf02205	73178	ENSMUSG00000029684	Wasl	mmu:73178; Q91YD9	Chemokine signaling pathway; G13 signaling pathway; EGFR1 signaling pathway		3	0	1.384	0.827873	0.999845	7.06	99	130.5		28.89						249652	303491	309677		261652	303064	442797						251115	305006	347516		287412	330965	546803	Not Found	High	Not Found	Not Found	Not Found	High	High	High	High	High	Peak Found	High	1
FALSE	Medium	Master Protein	A0A3Q4EH93	Cytosolic Fe-S cluster assembly factor NUBP2 OS=Mus musculus OX=10090 GN=Nubp2 PE=1 SV=1	0.022	2.582	9	1	1	1	211	23	5.81	2.4	1	cell growth		structural molecule activity	Pf10609		ENSMUSG00000039183	Nubp2	A0A3Q4EH93			0	0	1.269	0.936983	0.999845	18.22	107.2	132.3	13.51	16.04			102986		97926.8		150828	104154	141235	165071	127483				125969		104006		151581	116881	141235	181322	139219		Not Found	Not Found	Peak Found	Not Found	Peak Found	Not Found	Peak Found	Peak Found	Peak Found	High	Peak Found	Not Found	1
FALSE	High	Master Protein	P97414	Potassium voltage-gated channel subfamily KQT member 1 OS=Mus musculus OX=10090 GN=Kcnq1 PE=1 SV=3	0.001	6.798	6	2	5	2	668	74.5	9.79	14.01	2	cell death;cell growth;cellular homeostasis;conjugation;defense response;development;metabolic process	cytoplasm;cytoskeleton;extracellular;mitochondrion;nucleus	catalytic activity;structural molecule activity	Pf00520, Pf03520	16535	ENSMUSG00000009545	Kcnq1	mmu:16535; O88702; P97414; Q3U4H1; Q7TNZ1; Q7TPL7; Q80VR7	SIDS susceptibility pathways	Voltage gated Potassium channels; Phase 3 - rapid repolarisation; Phase 2 - plateau phase	4	0	0.568	0.0275996	0.237616	58.41	52.5	210.5	130.34	29.18				18848.5	52759.9	380085	223665			201282		290234				20589.3	56035.1	382312	224782			221098		358405	Not Found	Not Found	Not Found	High	Peak Found	Peak Found	Peak Found	Not Found	Not Found	High	Not Found	Peak Found	1
FALSE	High	Master Protein	A0A2I3BPN8	Ral GTPase-activating protein subunit alpha-2 OS=Mus musculus OX=10090 GN=Ralgapa2 PE=1 SV=1	0.001	6.538	3	2	5	1	1957	218.9	6.39	8.26	2	metabolic process	cytoplasm;cytoskeleton;cytosol;membrane	DNA binding	Pf02145, Pf20412		ENSMUSG00000037110	Ralgapa2	A0A2I3BPN8			0	0																																	Not Found	Not Found	Not Found	Not Found	Not Found	Not Found	Not Found	High	Not Found	Not Found	Not Found	Not Found	1
FALSE	Medium	Master Protein	Q7TPS5	C2 domain-containing protein 5 OS=Mus musculus OX=10090 GN=C2cd5 PE=1 SV=2	0.012	2.934	2	1	1	1	1016	111.6	5.78	2.31	1	cell growth;conjugation;development;metabolic process	cytoplasm;cytoskeleton;cytosol;endoplasmic reticulum;nucleus	structural molecule activity	Pf00168	74741	ENSMUSG00000030279	C2cd5	mmu:74741; Q3TQY6; Q6A052; Q7TPS5; Q80VA1; Q8C0U3; Q8CID5; Q9CS85			0	0																																	Not Found	Not Found	Not Found	Not Found	Not Found	Not Found	Not Found	Not Found	Not Found	High	Not Found	Not Found	1
FALSE	High	Master Protein	B5X0G2	Major urinary protein 17 OS=Mus musculus OX=10090 GN=Mup17 PE=2 SV=2	0	42	70	8	42	1	180	20.6	5.02	131.4	8		cell surface	structural molecule activity	Pf00061	100039206	ENSMUSG00000096688	Mup17	B5X0G2			0	0	3.106	0.0178931	0.172525	60.01	57.9	167.6	63.02	46.37		227419	105186	63319.8	57248.7	100655		185742				333486		251353	128660	69167.8	60802.5	101245		208438				411817	Not Found	Peak Found	Peak Found	Peak Found	Peak Found	Peak Found	Not Found	Peak Found	Not Found	Not Found	Not Found	Peak Found	1
FALSE	Medium	Master Protein	Q8BKG3	Inactive tyrosine-protein kinase 7 OS=Mus musculus OX=10090 GN=Ptk7 PE=1 SV=1	0.01	3.082	2	1	1	1	1062	117.5	6.84	2.08	1	cell communication;cell death;cell growth;coagulation;defense response;development;metabolic process	cytoplasm;cytoskeleton;nucleus		Pf07679, Pf07714, Pf13927	71461	ENSMUSG00000023972	Ptk7	mmu:71461; Q3V422; Q6W8S9; Q8BKG3; Q8CHK5; Q8K178			0	0																																	Not Found	Not Found	Not Found	Not Found	Not Found	Not Found	Not Found	Not Found	High	Not Found	Not Found	Not Found	1
FALSE	High	Master Protein	A0A1D5RLN6	RIKEN cDNA 2900026A02 gene OS=Mus musculus OX=10090 GN=2900026A02Rik PE=1 SV=1	0.008	3.305	3	1	2	1	385	43.2	7.96	4.45	1				Pf15327	243219	ENSMUSG00000051339	2900026A02Rik	A0A1D5RLN6			0	0	1.183	0.788186	0.998877	10.45	137.4	162.6		24.61			314230					264639	454748	443172					384355					296975	454748	486802			Not Found	Not Found	Peak Found	Not Found	Not Found	Not Found	Not Found	Peak Found	Peak Found	High	High	Not Found	1
FALSE	Medium	Master Protein	A0A0M3U1B0	Synaptonemal complex protein 2-like OS=Mus musculus OX=10090 GN=Sycp2l PE=2 SV=1	0.013	2.832	3	1	1	1	842	96	6.05	2.42	1	cell differentiation;cell growth;metabolic process	membrane;nucleus		Pf18581, Pf18584	637277	ENSMUSG00000038651	Sycp2l	A0A0M3U1B0; D3YWV8; F6RWL8; F6ZC70; mmu:637277			0	0																																	Not Found	Not Found	Not Found	Not Found	Not Found	Not Found	Not Found	Not Found	Not Found	Not Found	Not Found	Not Found	1
FALSE	Medium	Master Protein	Q8CGK5	Interferon lambda receptor 1 OS=Mus musculus OX=10090 GN=Ifnlr1 PE=2 SV=1	0.049	2.119	2	1	1	1	535	59.9	4.75	2.11	1	coagulation;development;metabolic process	cytoplasm;cytoskeleton	structural molecule activity	Pf01108	242700	ENSMUSG00000062157	Ifnlr1	mmu:242700; Q6PEV1; Q8CGK5		Interleukin-20 family signaling	1	0																																	Not Found	Not Found	Not Found	Not Found	Not Found	Not Found	Not Found	Not Found	Not Found	Not Found	Not Found	Not Found	1
FALSE	Low	Master Protein	Q91XX3	Protocadherin gamma B7 OS=Mus musculus OX=10090 GN=Pcdhgb7 PE=1 SV=1	0.067	1.983	1	1	1	1	929	100.8	5.05	2.41	1	cell communication	cytoplasm;cytoskeleton	structural molecule activity	Pf00028, Pf08266, Pf15974, Pf16492	93704	ENSMUSG00000104063	Pcdhgb7	mmu:93704; Q91XX3			0	0	1.251	0.896442	0.999845	45.73	87.6	106.2	28.25	48.66		583543	589255		1.02802e+06	1.13894e+06					1.40902e+06	608065		644955	720755		1.09184e+06	1.14562e+06					1.53873e+06	750891	Not Found	Peak Found	Peak Found	Not Found	High	Peak Found	Not Found	Not Found	Not Found	Not Found	Peak Found	Peak Found	1
FALSE	High	Master Protein	Q9CYI4	Putative RNA-binding protein Luc7-like 1 OS=Mus musculus OX=10090 GN=Luc7l PE=1 SV=2	0	11.106	7	3	23	1	371	43.9	9.88	50.97	3	cell growth;cellular component movement;cellular homeostasis;metabolic process	membrane	RNA binding;structural molecule activity	Pf03194	66978	ENSMUSG00000024188	Luc7l	mmu:66978; Q8K247; Q9CWM1; Q9CYI4			0	0																																	Not Found	Not Found	Not Found	Not Found	Not Found	Not Found	Not Found	Not Found	Not Found	Not Found	Not Found	High	1
FALSE	High	Master Protein	Q8BU88	39S ribosomal protein L22, mitochondrial OS=Mus musculus OX=10090 GN=Mrpl22 PE=1 SV=1	0.001	8.267	15	2	5	2	206	23.8	9.86	8.31	2	cell organization and biogenesis;cellular homeostasis	cytoskeleton;endosome;Golgi	structural molecule activity	Pf00237	216767	ENSMUSG00000020514	Mrpl22	mmu:216767; Q8BK04; Q8BU88		Mitochondrial translation elongation; Mitochondrial translation termination	2	0	0.72	0.0761716	0.458504	28.69	130.5	80.7	30.71	19.43			859127			671936	710919	464816			471296				1.05085e+06			675874	714469	521613			514685		Not Found	Not Found	Peak Found	Not Found	Not Found	Peak Found	Peak Found	Peak Found	High	Not Found	Peak Found	Not Found	1
FALSE	High	Master Protein	P02762	Major urinary protein 6 OS=Mus musculus OX=10090 GN=Mup6 PE=1 SV=2	0	47.243	74	10	46	1	180	20.6	4.94	142.41	10	cellular homeostasis;development;metabolic process	cell surface;cytosol;membrane	signal transducer activity;structural molecule activity	Pf00061	100038948; 100039177; 100189605	ENSMUSG00000078673; ENSMUSG00000078675; ENSMUSG00000078686	Mup6	mmu:100039177; P02762; P70119; Q78EF5; Q91V46			0	7	0.805	0.122012	0.567513	90.19	44.4	36.7	66.35	58.35	3.48588e+06	337792		3.71715e+06	1.61e+06	1.84008e+06	1.90706e+06	2.64862e+06	1.12628e+06		427674	1.23805e+06	3.95414e+06	373341		4.06045e+06	1.70994e+06	1.85086e+06	1.91658e+06	2.97226e+06	1.12628e+06		467047	1.52885e+06	Not Found	High	Not Found	Peak Found	High	Peak Found	Not Found	Peak Found	Not Found	Not Found	Not Found	High	1
FALSE	Low	Master Protein	O35161	Cadherin EGF LAG seven-pass G-type receptor 1 OS=Mus musculus OX=10090 GN=Celsr1 PE=1 SV=3	0.053	2.078	1	1	1	1	3034	330.3	5.88	2.86	1	cell communication;cell death;coagulation;defense response;development;metabolic process	cytoplasm;cytoskeleton;membrane	structural molecule activity	Pf00002, Pf00008, Pf00028, Pf00053, Pf01825, Pf02210, Pf02793, Pf16489	12614	ENSMUSG00000016028	Celsr1	E9QK27; mmu:12614; O35161	GPCRs, non-odorant ; GPCRs, other		2	0	0.01	1e-17	1.95178e-16		158.5							946195												1.03358e+06									Not Found	Not Found	Not Found	High	Not Found	Not Found	Not Found	Not Found	Not Found	Not Found	Not Found	Not Found	1
FALSE	Medium	Master Protein	Q9JKY0	CCR4-NOT transcription complex subunit 9 OS=Mus musculus OX=10090 GN=Cnot9 PE=1 SV=1	0.04	2.208	3	1	1	1	299	33.6	8.03	2.08	1	cellular component movement;cellular homeostasis;development;metabolic process	membrane;nucleus	antioxidant activity;structural molecule activity	Pf04078	58184	ENSMUSG00000026174	Cnot9	mmu:58184; Q9JKY0		Deadenylation of mRNA; TP53 regulates transcription of additional cell cycle genes whose exact role in the p53 pathway remain uncertain	2	0																																	Not Found	Not Found	Not Found	Not Found	Not Found	Not Found	Not Found	High	Not Found	Not Found	Not Found	Not Found	1
FALSE	High	Master Protein	E9Q3F3	EGF-containing fibulin-like extracellular matrix protein 2 (Fragment) OS=Mus musculus OX=10090 GN=Efemp2 PE=1 SV=1	0	13.103	18	4	15	4	280	31.6	4.92	39.63	4			structural molecule activity	Pf07645, Pf12662		ENSMUSG00000024909	Efemp2	E9Q3F3			0	0	7.923	2.06212e-07	3.79729e-06	61.43	19.4	250.1		52.99					87755.6		1.63925e+06	782931	2.30135e+06	1.753e+06	768618	396704					93203.2		1.64743e+06	878598	2.30135e+06	1.92559e+06	839379	489884	Not Found	Not Found	Not Found	Not Found	Peak Found	Not Found	High	High	High	High	High	Peak Found	1
FALSE	Medium	Master Protein	A0A0A0MQC9	Protein LSM12 homolog OS=Mus musculus OX=10090 GN=Lsm12 PE=1 SV=1	0.01	3.069	7	1	3	1	137	15.4	8.16	3.67	1				Pf09793, Pf21166		ENSMUSG00000020922	Lsm12	A0A0A0MQC9			0	0	1.222	0.864292	0.999845	19.23	96.1	117.5		38.29				149087			340810		199011	157677						162856			342512		199011	173200			Not Found	Not Found	Not Found	Peak Found	Not Found	Not Found	High	Not Found	High	Peak Found	Not Found	Not Found	1
FALSE	High	Master Protein	P46978	Dolichyl-diphosphooligosaccharide--protein glycosyltransferase subunit STT3A OS=Mus musculus OX=10090 GN=Stt3a PE=1 SV=1	0	24.461	12	6	17	6	705	80.5	8.1	49.01	6	cell organization and biogenesis;cellular homeostasis	cytoskeleton;extracellular	structural molecule activity	Pf02516, Pf21436	16430	ENSMUSG00000032116	Stt3a	mmu:16430; P46978			0	0	100	1e-17	1.95178e-16			156		95.39							2.5277e+06	144478	1.66717e+06	891341	83297.2								2.54032e+06	162132	1.66717e+06	979094	90965.8		Not Found	Not Found	Not Found	Not Found	Not Found	Not Found	High	High	High	High	High	Not Found	1
FALSE	High	Master Protein	Q9QY93	dCTP pyrophosphatase 1 OS=Mus musculus OX=10090 GN=Dctpp1 PE=1 SV=1	0.007	3.569	11	1	2	1	170	18.8	5.03	0	1	cell proliferation;cellular homeostasis;coagulation	cytosol;membrane	structural molecule activity	Pf12643	66422	ENSMUSG00000042462	Dctpp1	mmu:66422; Q9QY93			0	0																																	Not Found	Not Found	Not Found	Not Found	Not Found	Not Found	Not Found	Not Found	Not Found	Not Found	Not Found	Not Found	1
FALSE	Medium	Master Protein	Q80SY6	Adenosine deaminase-like protein OS=Mus musculus OX=10090 GN=Adal PE=2 SV=1	0.026	2.475	6	1	1	1	360	41	6.35	2.78	1	cellular homeostasis		structural molecule activity	Pf00962	75894	ENSMUSG00000027259	Adal	A2ARU3; A2ARU4; mmu:75894; Q80SY6; Q8BLN3; Q8BX67; Q9D4Q6		Purine salvage; Abacavir metabolism	2	0																																	Not Found	Not Found	Not Found	Not Found	Not Found	Not Found	Not Found	Not Found	Not Found	Not Found	Not Found	Not Found	1
FALSE	Low	Master Protein	A0A1D5RM83	IQ motif and SEC7 domain-containing protein 1 OS=Mus musculus OX=10090 GN=Iqsec1 PE=1 SV=1	0.057	2.052	2	1	1	1	1051	117.9	7.68	3.16	1	metabolic process		DNA binding	Pf01369, Pf16453	232227	ENSMUSG00000034312	Iqsec1	A0A1D5RM83			0	0																																	Not Found	Not Found	Not Found	Not Found	Not Found	Not Found	Not Found	Not Found	Not Found	Not Found	High	Not Found	1
FALSE	Low	Master Protein	P28574	Protein max OS=Mus musculus OX=10090 GN=Max PE=1 SV=2	0.053	2.081	8	1	1	1	160	18.2	6.3	2.07	1	cell growth;coagulation;defense response;metabolic process	membrane;nucleus	RNA binding;structural molecule activity	Pf00010	17187	ENSMUSG00000059436	Max	B2RS19; mmu:17187; P28574; Q8C4Y1	p38 Mapk signaling pathway; Mapk signaling pathway	Transcriptional Regulation by E2F6	3	0	1.493	0.718176	0.99257	87.14	73.1	108.3	84.73	17.47			289318		83517.1		293225	300023	207685		238508	212621			353883		88701.6		294689	336683	207685		260466	262562	Not Found	Not Found	Peak Found	Not Found	Peak Found	Not Found	Peak Found	High	Peak Found	Not Found	Peak Found	Peak Found	1
FALSE	Medium	Master Protein	A0A0A6YXR0	Choline/ethanolaminephosphotransferase 1 (Fragment) OS=Mus musculus OX=10090 GN=Cept1 PE=1 SV=1	0.023	2.539	4	1	1	1	247	27	8.41	0	1	cellular homeostasis	cytoskeleton	structural molecule activity	Pf01066		ENSMUSG00000040774	Cept1	A0A0A6YXR0			0	0																																	Not Found	Not Found	Not Found	Not Found	Not Found	Not Found	Not Found	Not Found	Not Found	Not Found	Not Found	Not Found	1
FALSE	Medium	Master Protein	A0A1Y7VM96	2-C-methyl-D-erythritol 4-phosphate cytidylyltransferase-like protein OS=Mus musculus OX=10090 GN=Crppa PE=1 SV=1	0.014	2.807	4	1	1	1	397	43.6	6.46	2.26	1	cell organization and biogenesis;cellular homeostasis	cytosol	structural molecule activity	Pf01128, Pf18706	75847	ENSMUSG00000043153	Crppa	A0A1Y7VM96			0	0																																	Not Found	Not Found	Not Found	Not Found	Not Found	Not Found	High	Not Found	Not Found	Not Found	Not Found	Not Found	1
FALSE	High	Master Protein	A0A286YDD7	Terminal uridylyltransferase 7 (Fragment) OS=Mus musculus OX=10090 GN=Tut7 PE=1 SV=1	0.007	3.413	2	1	3	1	1089	122.8	5.86	5.79	1	cellular component movement;cellular homeostasis;metabolic process	nucleus	RNA binding;structural molecule activity	Pf00098, Pf03828, Pf16631, Pf19088		ENSMUSG00000035248	Tut7	A0A286YDD7			0	0	100	1e-17	1.95178e-16			300		3.36									144799	125699											144799	138074			Not Found	Not Found	Not Found	Not Found	Not Found	Not Found	Not Found	Not Found	High	High	Not Found	Not Found	1
FALSE	Medium	Master Protein	Q61626	Glutamate receptor ionotropic, kainate 5 OS=Mus musculus OX=10090 GN=Grik5 PE=2 SV=2	0.043	2.193	1	1	1	1	979	109.2	8.21	1.9	1	cell death;conjugation;development;metabolic process	cytoplasm;cytoskeleton;extracellular;membrane;nucleus	catalytic activity;structural molecule activity	Pf00060, Pf01094, Pf10613	14809	ENSMUSG00000003378	Grik5	G5E822; mmu:14809; Q61626		Activation of Ca-permeable Kainate Receptor	1	0																																	Not Found	Not Found	Not Found	High	Not Found	Not Found	Not Found	Not Found	Not Found	Not Found	Not Found	Not Found	1
FALSE	High	Master Protein	P08556	GTPase NRas OS=Mus musculus OX=10090 GN=Nras PE=1 SV=1	0	37.281	46	8	78	1	189	21.2	5.17	211.09	8	coagulation;development;metabolic process	cytoplasm;cytoskeleton;extracellular	structural molecule activity	Pf00071			Nras	P08556		FCERI mediated MAPK activation; Neutrophil degranulation; SHC1 events in ERBB4 signaling; GRB2 events in ERBB2 signaling; NCAM signaling for neurite out-growth; MAP2K and MAPK activation; Negative regulation of MAPK pathway; Signaling by SCF-KIT; CD209 (DC-SIGN) signaling; Regulation of RAS by GAPs; Downstream signal transduction; VEGFR2 mediated cell proliferation; PTK6 Regulates RHO GTPases, RAS GTPase and MAP kinases; RAS processing; Tie2 Signaling; DAP12 signaling; RAF activation; SHC-mediated cascade:FGFR1; FRS-mediated FGFR1 signaling; SHC-mediated cascade:FGFR2; FRS-mediated FGFR2 signaling; FRS-mediated FGFR4 signaling; SHC-mediated cascade:FGFR4; SHC-mediated cascade:FGFR3; FRS-mediated FGFR3 signaling; GRB2 events in EGFR signaling; SHC1 events in EGFR signaling; Activation of RAS in B cells; p38MAPK events; EGFR Transactivation by Gastrin; MET activates RAS signaling; Estrogen-stimulated signaling through PRKCZ	34	3	1.409	0.842671	0.999845	44.79	82.2	114.4	44.87	22.28	683646	1.50396e+06	883154	917779	688546	407770	1.66833e+06	871981	1.19207e+06	990415	1.15623e+06	1.33498e+06	775480	1.66223e+06	1.08024e+06	1.00254e+06	731289	410159	1.67666e+06	978529	1.19207e+06	1.08792e+06	1.26267e+06	1.64855e+06	Not Found	Not Found	Not Found	Peak Found	Not Found	Not Found	High	Not Found	Peak Found	High	Not Found	Not Found	1
FALSE	High	Master Protein	G5E8R2	Tropomyosin alpha-1 chain OS=Mus musculus OX=10090 GN=Tpm1 PE=1 SV=1	0	186.11	74	31	1266	0	248	28.7	4.78	2457.95	31		endoplasmic reticulum	motor activity	Pf00261	22003	ENSMUSG00000032366	Tpm1	G5E8R2			0	0																																	Not Found	Not Found	Not Found	Not Found	Not Found	Not Found	Not Found	Not Found	Not Found	Not Found	Not Found	Not Found	1
FALSE	High	Master Protein	Q9D0K1	Peroxisomal membrane protein PEX13 OS=Mus musculus OX=10090 GN=Pex13 PE=1 SV=1	0.001	6.129	5	2	4	2	405	44.6	7.53	6.07	2	cell growth;cellular homeostasis;coagulation;conjugation;defense response;metabolic process	cytoskeleton;mitochondrion;nucleus	catalytic activity;structural molecule activity	Pf04088, Pf14604	72129	ENSMUSG00000020283	Pex13	mmu:72129; Q3U5T1; Q8CCJ5; Q8CCW5; Q99MM2; Q9D0K1; Q9EPK1		E3 ubiquitin ligases ubiquitinate target proteins; Peroxisomal protein import; Class I peroxisomal membrane protein import	3	0	100	1e-17	1.95178e-16			300										662916												743918					Not Found	Not Found	High	Not Found	Not Found	Not Found	Not Found	High	High	High	Not Found	Not Found	1
FALSE	High	Master Protein	G5E8I8	Calcium homeostasis endoplasmic reticulum protein OS=Mus musculus OX=10090 GN=Cherp PE=1 SV=2	0.001	9.163	2	3	11	3	949	107.6	9.33	24.53	3	cellular component movement;cellular homeostasis;conjugation;metabolic process	cytoskeleton;cytosol;extracellular;nucleus	RNA binding;structural molecule activity	Pf01585, Pf01805, Pf04818		ENSMUSG00000052488	Cherp	G5E8I8			0	0					72.7	124.2	0.34					200147		216303	370896									218632		217570	372748						Not Found	High	High	High	High	High	High	Not Found	High	Not Found	Not Found	Not Found	1
FALSE	High	Master Protein	D3Z067	ADP-ribosylation factor-like protein 6 (Fragment) OS=Mus musculus OX=10090 GN=Arl6 PE=1 SV=1	0.006	3.622	11	1	5	1	194	22.2	9.31	13.38	1	cell death;cell growth;development;metabolic process	cytoplasm;cytoskeleton;endoplasmic reticulum	structural molecule activity	Pf00025		ENSMUSG00000022722	Arl6	D3Z067			0	0																																	Not Found	Not Found	High	Not Found	High	Not Found	Not Found	High	High	High	Not Found	Not Found	1
FALSE	High	Master Protein	Q9WTN0	Geranylgeranyl pyrophosphate synthase OS=Mus musculus OX=10090 GN=Ggps1 PE=1 SV=1	0.01	3.115	5	1	1	1	300	34.7	6.46	2.96	1	cellular homeostasis	cytosol;endoplasmic reticulum;membrane;nucleus	structural molecule activity	Pf00348	14593	ENSMUSG00000021302	Ggps1	mmu:14593; Q9WTN0	Cholesterol metabolism with Bloch and Kandutsch-Russell pathways; Ergosterol biosynthesis	Cholesterol biosynthesis	3	0																																	Not Found	Not Found	Not Found	Not Found	Not Found	Not Found	Not Found	Not Found	Not Found	Not Found	Not Found	Not Found	1
FALSE	Medium	Master Protein	Q91YR5	eEF1A lysine and N-terminal methyltransferase OS=Mus musculus OX=10090 GN=EEF1AKNMT PE=1 SV=1	0.041	2.202	1	1	2	1	698	78.7	6.83	0	1	cellular homeostasis;metabolic process	cytosol;endosome;membrane;nucleus	structural molecule activity	Pf01564, Pf13649	71449	ENSMUSG00000026694	Mettl13	mmu:71449; Q3TF24; Q3TFY3; Q69ZX4; Q8BWN2; Q8BX81; Q91YR5			0	0	0.01	1e-17	1.95178e-16		161.8							1.49784e+06												1.63618e+06									Not Found	Not Found	Not Found	Peak Found	Not Found	Not Found	Not Found	Not Found	Not Found	Not Found	Not Found	Not Found	1
FALSE	High	Master Protein	Q5SWU9	Acetyl-CoA carboxylase 1 OS=Mus musculus OX=10090 GN=Acaca PE=1 SV=1	0	41.091	7	10	62	2	2345	265.1	6.39	174.99	10	cell growth;cell organization and biogenesis;cellular homeostasis;metabolic process	cytosol;endoplasmic reticulum;membrane	structural molecule activity	Pf00289, Pf00364, Pf01039, Pf02785, Pf02786, Pf08326, Pf21385	107476	ENSMUSG00000020532	Acaca	A2A6H4; mmu:107476; Q5SWU6; Q5SWU7; Q5SWU8; Q5SWU9; Q6JIZ1; Q6PHL9; Q705X8; Q705X9; Q91VC8; Q925C4; Q925C5	Focal adhesion: PI3K-Akt-mTOR signaling pathway; Fatty acid biosynthesis; Dysregulated miRNA targeting in insulin/PI3K-AKT signaling; Leptin and adiponectin	ChREBP activates metabolic gene expression; Biotin transport and metabolism; Carnitine metabolism; Fatty acyl-CoA biosynthesis	8	0	1.525	0.64058	0.984265	49.66	104.4	159.3	44.92					165912		347920					351653					181235		349959					384027		Not Found	Not Found	Not Found	High	Not Found	High	Not Found	Not Found	Not Found	Not Found	High	Not Found	1
FALSE	High	Master Protein	A0A0R4J102	Cytoplasmic polyadenylation element-binding protein 3 OS=Mus musculus OX=10090 GN=Cpeb3 PE=1 SV=1	0	13.294	8	3	19	1	716	78.3	7.42	66.05	3	cell organization and biogenesis;cellular homeostasis;metabolic process	cytoplasm;cytoskeleton;cytosol;membrane;nucleus	RNA binding	Pf16366, Pf16367	208922	ENSMUSG00000039652	Cpeb3	A0A0R4J102; mmu:208922	mRNA processing		1	0	1.245	0.89762	0.999845	27.16	82.2	102.4		36.83				98733.5			117661	92011	152454	207067						107852			118248	103254	152454	227452			Not Found	High	High	Peak Found	High	Not Found	High	High	High	High	Not Found	Not Found	1
FALSE	Medium	Master Protein	Q4PZA2	Endothelin-converting enzyme 1 OS=Mus musculus OX=10090 GN=Ece1 PE=1 SV=1	0.02	2.622	2	1	1	1	769	87	5.91	2.63	1	cell growth;cell organization and biogenesis;cellular homeostasis;coagulation;defense response;development;metabolic process	cytoplasm;cytoskeleton;extracellular;mitochondrion;nucleus	structural molecule activity	Pf01431, Pf05649	230857	ENSMUSG00000057530	Ece1	B1AXF9; mmu:230857; Q4PZ99; Q4PZA1; Q4PZA2; Q6P9Q9	SIDS susceptibility pathways	Peptide ligand-binding receptors	2	0	0.01	1e-17	1.95178e-16		136.8		2.77			17736.6	15778.7	18641.2										19603.2	19299.9	20362.8									Not Found	Peak Found	Peak Found	Peak Found	Not Found	Not Found	Not Found	Not Found	Not Found	Not Found	Not Found	Not Found	1
FALSE	High	Master Protein	P27808	Alpha-1,3-mannosyl-glycoprotein 2-beta-N-acetylglucosaminyltransferase OS=Mus musculus OX=10090 GN=Mgat1 PE=1 SV=1	0.004	4.896	3	1	6	1	447	51.7	8.9	15.1	1	cell organization and biogenesis;cellular homeostasis;defense response	cytoskeleton;extracellular;nucleus	structural molecule activity	Pf03071	17308	ENSMUSG00000020346	Mgat1	mmu:17308; P27808		N-glycan trimming and elongation in the cis-Golgi	1	0	1.189	0.813388	0.999845	10.16	137	163		21.8				311184			258775	384965	293244	368065	381630					339924			260067	432004	293244	404301	416764		Not Found	Not Found	High	High	Not Found	Not Found	High	Peak Found	High	High	High	Not Found	1
FALSE	Low	Master Protein	F6WMX7	Calcium uptake protein 3, mitochondrial (Fragment) OS=Mus musculus OX=10090 GN=Micu3 PE=1 SV=1	0.067	1.98	6	1	1	1	262	30.5	5.72	2.18	1	conjugation		structural molecule activity	Pf13499		ENSMUSG00000039478	Micu3	F6WMX7			0	0	0.599	0.0265845	0.231528	68.17	88.8	53.2	57.57			1.36947e+06	683632		425333			446227						1.51359e+06	836193		451736			500752					Not Found	Peak Found	Peak Found	Not Found	Peak Found	Not Found	Not Found	Peak Found	Not Found	Not Found	Not Found	Not Found	1
FALSE	Low	Master Protein	Q8BSI6	R3H and coiled-coil domain-containing protein 1 OS=Mus musculus OX=10090 GN=R3hcc1 PE=1 SV=3	0.063	2.01	5	1	1	1	488	54.1	4.94	2.87	1			RNA binding	Pf01424	71843	ENSMUSG00000034194	R3hcc1	mmu:71843; Q8BSI6			0	0																																	Not Found	Not Found	Not Found	Not Found	Not Found	Not Found	Not Found	Not Found	High	Not Found	Not Found	Not Found	1
FALSE	High	Master Protein	Q91WV0	Protein Dr1 OS=Mus musculus OX=10090 GN=Dr1 PE=1 SV=1	0.007	3.519	14	1	3	1	176	19.4	4.75	9.91	1	cell growth;cellular component movement;cellular homeostasis;metabolic process	endoplasmic reticulum;membrane;nucleus	RNA binding;structural molecule activity	Pf00808	13486	ENSMUSG00000029265	Dr1	mmu:13486; Q3UT14; Q91WV0		Formation of WDR5-containing histone-modifying complexes	1	0	0.407	0.00128598	0.018009	62.33	146.3	60.9	58.65	21.47				713210	303475		245344	241757	193897	139260	191147					779079	322314		246570	271298	193897	152971	208744		Not Found	Not Found	Not Found	Peak Found	Peak Found	Not Found	High	High	High	Peak Found	Peak Found	Not Found	1
FALSE	High	Master Protein	Q9QXJ1	Amyloid-beta A4 precursor protein-binding family B member 1 OS=Mus musculus OX=10090 GN=Apbb1 PE=1 SV=3	0.002	5.638	6	2	2	2	710	77.3	5	4.74	2	cell growth;cell proliferation;cellular homeostasis;coagulation;defense response;metabolic process	cytoplasm;cytoskeleton;extracellular;membrane;nucleus	motor activity;structural molecule activity	Pf00397, Pf00640	11785	ENSMUSG00000037032	Apbb1	E9QNW5; mmu:11785; O08642; Q3TPU0; Q8BNF4; Q8BSR9; Q9QXJ1	Alzheimer's disease	Recruitment and ATM-mediated phosphorylation of repair and signaling proteins at DNA double strand breaks	2	0																																	Not Found	Not Found	Not Found	Not Found	Not Found	Not Found	High	Not Found	Not Found	Not Found	Not Found	Not Found	1
FALSE	High	Master Protein	Q8K1H7	T-complex protein 11-like protein 2 OS=Mus musculus OX=10090 GN=Tcp11l2 PE=1 SV=1	0.004	4.861	5	2	2	2	517	57.9	5.08	5.06	2	development;metabolic process	endoplasmic reticulum;nucleus		Pf05794	216198	ENSMUSG00000020034	Tcp11l2	mmu:216198; Q8C2D5; Q8K1H7			0	0																																	Not Found	Not Found	Not Found	Not Found	Not Found	High	High	Not Found	Not Found	Not Found	Not Found	Not Found	1
FALSE	Low	Master Protein	Q9JMG2	C1GALT1-specific chaperone 1 OS=Mus musculus OX=10090 GN=C1galt1c1 PE=2 SV=1	0.065	1.993	7	1	1	1	316	36	6.74	3.4	1	cell organization and biogenesis;cellular homeostasis;coagulation;metabolic process	cytoskeleton	structural molecule activity		59048	ENSMUSG00000048970	C1galt1c1	mmu:59048; Q9JMG2		O-linked glycosylation of mucins	1	0	2.202	0.156678	0.639684	79.18	56.3	129.6	37.96	73.01		67731.2			122200			320953	50734.3		207704			74859.2			129786			360170	50734.3		226825		Not Found	Peak Found	Not Found	Not Found	Peak Found	Not Found	Not Found	Peak Found	Peak Found	Not Found	High	Not Found	1
FALSE	High	Master Protein	Q4FZG9	NADH dehydrogenase [ubiquinone] 1 alpha subcomplex subunit 4-like 2 OS=Mus musculus OX=10090 GN=Ndufa4l2 PE=3 SV=1	0.004	5.028	11	2	8	2	87	10	9.92	14.07	2		cytoskeleton;endosome		Pf06522	407790	ENSMUSG00000040280	Ndufa4l2	mmu:407790; Q4FZG9	Oxidative phosphorylation		1	0	0.718	0.0919829	0.504558	79.33	99.9	131	67.24	118.23		1265565	510459	371210	369926			3.56792e+06	555864	250938	604293	804558		1.39875e+06	624374	405494	392890			4.00389e+06	555864	275642	659926	993537	Not Found	Peak Found	High	High	High	High	Not Found	High	Peak Found	High	Peak Found	Peak Found	1
FALSE	Medium	Master Protein	A0A2R8W740	Cytochrome P450 2D10 OS=Mus musculus OX=10090 GN=Cyp2d10 PE=1 SV=1	0.049	2.131	8	1	1	1	335	38.1	7.47	2.84	1		cytoskeleton;extracellular	structural molecule activity	Pf00067		ENSMUSG00000094806	Cyp2d10	A0A2R8W740			0	0																																	Not Found	Not Found	Not Found	Not Found	Not Found	Not Found	Not Found	High	Not Found	Not Found	Not Found	Not Found	1
FALSE	Medium	Master Protein	Q91WE4	UPF0729 protein C18orf32 homolog OS=Mus musculus OX=10090 PE=3 SV=1	0.04	2.22	14	1	5	1	72	8	9.35	10.28	1		extracellular;nucleus		Pf14975							0	0	2.309	0.098665	0.521645	74.34	77.4	169	55.01	59.31		549096	334155	700729	1.08207e+06	1.68446e+06	1.54309e+06	2.36506e+06		1520698	3.93043e+06	745763		606883	408726	765445	1.14925e+06	1.69433e+06	1.5508e+06	2.65404e+06		1.67041e+06	4.29228e+06	920932	Not Found	Peak Found	Peak Found	Peak Found	Peak Found	Peak Found	Peak Found	High	Not Found	Peak Found	Peak Found	Peak Found	1
FALSE	High	Master Protein	A0A0R4J0W6	Leucine-rich repeat-containing protein 40 OS=Mus musculus OX=10090 GN=Lrrc40 PE=1 SV=1	0.005	4.384	2	1	3	1	602	68	6.84	8.27	1				Pf00560, Pf13855	67144	ENSMUSG00000063052	Lrrc40	A0A0R4J0W6; mmu:67144			0	0																																	Not Found	Not Found	Not Found	Not Found	Not Found	Not Found	High	Not Found	Not Found	Not Found	Not Found	Not Found	1
FALSE	High	Master Protein	Q9Z176	Serine/threonine-protein phosphatase 2A regulatory subunit B'' subunit delta OS=Mus musculus OX=10090 GN=Ppp2r3d PE=2 SV=1	0.001	6.067	3	2	8	1	491	55.7	5.1	12.33	2	metabolic process	cytosol;membrane;nucleus	DNA binding;structural molecule activity	Pf13202, Pf17958, Pf21161			Ppp2r3d	Q9Z176		Cyclin A/B1/B2 associated events during G2/M transition; Cyclin D associated events in G1; Inhibition of replication initiation of damaged DNA by RB1/E2F1	3	0																																	Not Found	Not Found	Not Found	Not Found	Not Found	Not Found	High	High	Not Found	Not Found	Not Found	Not Found	1
FALSE	High	Master Protein	Q8CGC4	Protein LSM14 homolog B OS=Mus musculus OX=10090 GN=Lsm14b PE=1 SV=3	0.001	7.308	11	2	4	2	385	42.3	9.63	13.48	2	metabolic process	nucleus	RNA binding	Pf09532, Pf12701	241846	ENSMUSG00000039108	Lsm14b	A2AC71; mmu:241846; Q8CGC4			0	0																																	Not Found	Not Found	Not Found	High	Not Found	Not Found	Not Found	Not Found	Not Found	Not Found	Not Found	Not Found	1
FALSE	Medium	Master Protein	F6QGP8	Zinc finger protein 804B OS=Mus musculus OX=10090 GN=Zfp804b PE=4 SV=1	0.023	2.545	1	1	1	1	1307	147.5	8.82	2.27	1		membrane	structural molecule activity	Pf12171		ENSMUSG00000092094	Zfp804b	F6QGP8			0	0																																	Not Found	Not Found	Not Found	Not Found	Not Found	Not Found	Not Found	Not Found	Not Found	Not Found	Not Found	Not Found	1
FALSE	Medium	Master Protein	Q02956	Protein kinase C zeta type OS=Mus musculus OX=10090 GN=Prkcz PE=1 SV=2	0.046	2.164	3	1	1	1	592	67.6	5.76	3.04	1	cell growth;cellular homeostasis;coagulation;conjugation;defense response;development;metabolic process	cytoplasm;cytoskeleton;cytosol;endoplasmic reticulum;membrane;mitochondrion;nucleus	signal transducer activity;structural molecule activity	Pf00069, Pf00130, Pf00433, Pf00564	18762	ENSMUSG00000029053	Prkcz	A2AD76; mmu:18762; Q02956; Q3UHM5; Q7TST7	Splicing factor NOVA regulated synaptic proteins; Chemokine signaling pathway; G protein signaling pathways; IL-1 signaling pathway; Myometrial relaxation and contraction pathways; Wnt signaling pathway; IL-2 signaling pathway; Mapk signaling pathway; Calcium regulation in cardiac cells; EGFR1 signaling pathway; Insulin signaling; Wnt signaling pathway and pluripotency	VEGFR2 mediated cell proliferation; Estrogen-stimulated signaling through PRKCZ; RHO GTPases Activate NADPH Oxidases; TGF-beta receptor signaling in EMT (epithelial to mesenchymal transition)	16	0																																	Not Found	Not Found	Not Found	Not Found	Not Found	Not Found	Not Found	Not Found	High	Not Found	Not Found	Not Found	1
FALSE	High	Master Protein	O88325	Alpha-N-acetylglucosaminidase OS=Mus musculus OX=10090 GN=Naglu PE=1 SV=1	0.005	4.198	2	1	1	1	739	82.5	6.61	2.32	1	cell growth;cell organization and biogenesis;cellular homeostasis;coagulation;conjugation;defense response;development;metabolic process	cell surface;mitochondrion	structural molecule activity	Pf05089, Pf12971, Pf12972	27419	ENSMUSG00000001751	Naglu	mmu:27419; O88325		HS-GAG degradation	1	0	2.756	0.0508733	0.363562	80.42	47.8	168.1	48.58	56.2		5032.91		13340.3	7862.16			35787		26719.2		8526.67		5562.57		14572.4	8350.22			40159.8		29349.7		10529.5	Not Found	Peak Found	Not Found	Peak Found	Peak Found	Not Found	Not Found	High	Not Found	Peak Found	Not Found	Peak Found	1
FALSE	High	Master Protein	Q9Z1M8	Protein Red OS=Mus musculus OX=10090 GN=Ik PE=1 SV=2	0.004	4.608	2	1	6	1	557	65.6	6.64	10.89	1	cell differentiation;cellular component movement;cellular homeostasis;development;metabolic process	endoplasmic reticulum;membrane;nucleus	structural molecule activity	Pf07807, Pf07808	24010	ENSMUSG00000024474	Ik	mmu:24010; Q8R0P0; Q95H93; Q9Z1M8		mRNA Splicing - Major Pathway	1	0	0.978	0.440674	0.924435	56.62	85.7	79	48.65	30.23		378021	211489	429375	128750	191003	412843	188658	249394	207381	274903	160670		417804	258685	469030	136742	192122	414904	211711	249394	227798	300211	198409	Not Found	High	Peak Found	Peak Found	Peak Found	Peak Found	High	Peak Found	Peak Found	High	High	High	1
FALSE	Medium	Master Protein	P26187	Methylated-DNA--protein-cysteine methyltransferase OS=Mus musculus OX=10090 GN=Mgmt PE=1 SV=3	0.028	2.407	12	1	1	1	211	22.4	7.85	3.55	1	cell proliferation;cellular homeostasis;coagulation;metabolic process	membrane	RNA binding;structural molecule activity	Pf01035, Pf02870	17314	ENSMUSG00000054612	Mgmt	mmu:17314; P26187; Q54A49			0	0																																	Not Found	Not Found	Not Found	Not Found	Not Found	Not Found	High	Not Found	Not Found	Not Found	Not Found	Not Found	1
FALSE	High	Master Protein	A0A140LJJ5	A-kinase anchor protein 13 OS=Mus musculus OX=10090 GN=Akap13 PE=1 SV=1	0	13.456	2	3	8	3	2794	305.8	5.35	24.75	3	development;metabolic process	cytosol;endoplasmic reticulum	DNA binding;structural molecule activity	Pf00621, Pf17838	75547	ENSMUSG00000066406	Akap13	A0A140LJJ5	G protein signaling pathways		1	0	4.001	0.00302789	0.0383589	67.08	46.3	185.4	38.4	75.72			6080.05			4236.1		20068.3	56383.5	11273.7					7436.89			4260.92		22520.5	56383.5	12383.6			Not Found	High	Peak Found	Not Found	Not Found	High	Not Found	Peak Found	High	High	High	High	1
FALSE	High	Master Protein	Q99MP8	BRCA1-associated protein OS=Mus musculus OX=10090 GN=Brap PE=1 SV=1	0.004	4.787	4	1	3	1	591	66.9	5.64	3.71	1	cell organization and biogenesis;cellular homeostasis;development;metabolic process	cytoskeleton;cytosol;membrane;nucleus	RNA binding;structural molecule activity	Pf02148, Pf07576, Pf13639	72399	ENSMUSG00000029458	Brap	mmu:72399; Q8CC00; Q8CHX1; Q99MP7; Q99MP8; Q9CXX8		Negative regulation of MAPK pathway; RAF activation	2	0	2.026	0.242687	0.759272	24.49	68.1	138	3.43	24.83				37738.5	40745.6		89581.8	55635.1	114525	74045.5						41223.8	43275		90029.2	62433.2	114525	81335.2			Not Found	Not Found	Not Found	Peak Found	Peak Found	Not Found	High	Peak Found	High	High	Not Found	Not Found	1
FALSE	High	Master Protein	Q9CWN7	CCR4-NOT transcription complex subunit 11 OS=Mus musculus OX=10090 GN=Cnot11 PE=1 SV=1	0.004	4.849	7	2	2	2	505	54.9	6.55	2.52	2	metabolic process	membrane;nucleus		Pf10155	52846	ENSMUSG00000003135	Cnot11	mmu:52846; Q3TJG9; Q9CWN7		Deadenylation of mRNA; TP53 regulates transcription of additional cell cycle genes whose exact role in the p53 pathway remain uncertain	2	0																																	Not Found	Not Found	Not Found	Not Found	Not Found	Not Found	High	High	Not Found	Not Found	Not Found	Not Found	1
FALSE	Medium	Master Protein	A2AH22	Activating molecule in BECN1-regulated autophagy protein 1 OS=Mus musculus OX=10090 GN=Ambra1 PE=1 SV=1	0.017	2.68	1	1	1	1	1300	142.8	7.01	2.14	1	cell differentiation;cell growth;cell organization and biogenesis;cellular homeostasis;coagulation;defense response;metabolic process	cytosol;endoplasmic reticulum;endosome;extracellular;membrane;mitochondrion;nucleus	structural molecule activity	Pf00400	228361	ENSMUSG00000040506	Ambra1	A2AH21; A2AH22; A2AH24; mmu:228361; Q3TF60; Q3U239; Q3UF70; Q6ZPJ1; Q8BJJ8; Q8BYW8		Macroautophagy	1	0																																	Not Found	Not Found	Not Found	Not Found	Not Found	Not Found	High	Not Found	Not Found	Not Found	Not Found	Not Found	1
FALSE	High	Master Protein	J3JS94	EKC/KEOPS complex subunit Lage3 OS=Mus musculus OX=10090 GN=Lage3 PE=1 SV=1	0.001	8.076	30	2	9	2	111	11.6	8.24	29.08	2				Pf09341		ENSMUSG00000015289	Lage3	J3JS94			0	0																																	Not Found	High	Not Found	High	Not Found	High	Not Found	High	Not Found	High	Not Found	High	1	Acetyl [N-Term]
FALSE	High	Master Protein	Q69Z38	Inactive tyrosine-protein kinase PEAK1 OS=Mus musculus OX=10090 GN=Peak1 PE=1 SV=4	0.002	5.494	3	2	3	2	1735	191	6.87	5.6	2	cell communication;cell growth;metabolic process	cytosol;endoplasmic reticulum;nucleus	signal transducer activity;structural molecule activity	Pf00069	244895	ENSMUSG00000074305	Peak1	E9QKY2; mmu:244895; Q69Z38; Q8BX56; Q8R365		RHOU GTPase cycle; RHOV GTPase cycle	2	0	1.184	0.778828	0.996631	4.95	137.4	162.6		14.08				89302.4			110769	106068	112052		135483					97550			111322	119028	112052		147956		Not Found	Not Found	Not Found	Peak Found	Not Found	Not Found	High	Peak Found	Peak Found	Not Found	High	Not Found	1
FALSE	High	Master Protein	Q9ER05	Chymopasin OS=Mus musculus OX=10090 GN=Ctrl PE=1 SV=1	0.006	3.997	4	1	1	1	264	28.1	8.35	2.04	1	cell organization and biogenesis	cell surface	structural molecule activity	Pf00089	109660	ENSMUSG00000031896	Ctrl	mmu:109660; Q9ER05			0	0	100	1e-17	1.95178e-16			300										206215												231413					Not Found	Not Found	Not Found	Not Found	Not Found	Not Found	Not Found	High	Not Found	Not Found	Not Found	Not Found	1
FALSE	Medium	Master Protein	Q6P4T3	Eyes absent homolog OS=Mus musculus OX=10090 GN=Eya3 PE=1 SV=1	0.014	2.818	4	1	7	1	526	57.8	5.11	14.82	1	cell growth;cell proliferation;cellular homeostasis;coagulation;metabolic process	endoplasmic reticulum;membrane	structural molecule activity	Pf00702	14050	ENSMUSG00000028886	Eya3	Q6P4T3			0	0	0.977	0.390219	0.901867	0	106.8	104.4					33889.9				40293.1								41452.9				40494.3						Not Found	Not Found	Peak Found	High	High	Not Found	High	Not Found	High	High	High	Not Found	1
FALSE	High	Master Protein	E9Q7U2	Calcium-binding and coiled-coil domain-containing protein 1 OS=Mus musculus OX=10090 GN=Calcoco1 PE=1 SV=1	0.007	3.408	3	1	1	1	633	70.9	4.86	2.63	1				Pf07888, Pf17751		ENSMUSG00000023055	Calcoco1	E9Q7U2			0	0	100	1e-17	1.95178e-16			300		31.14									475657	276734											475657	303978			Not Found	Not Found	Not Found	Not Found	Not Found	Not Found	Not Found	Not Found	High	Peak Found	Not Found	Not Found	1
FALSE	High	Master Protein	Q8R1M2	Histone H2A.J OS=Mus musculus OX=10090 GN=H2aj PE=1 SV=1	0	78.145	72	12	582	3	129	14	11.05	1459.22	12		membrane;nucleus	RNA binding;structural molecule activity	Pf00125, Pf16211	232440	ENSMUSG00000060032	H2aj	mmu:232440; Q8R1M2		Condensation of Prophase Chromosomes; Recognition and association of DNA glycosylase with site containing an affected purine; Cleavage of the damaged purine; DNA Damage/Telomere Stress Induced Senescence; Inhibition of DNA recombination at telomere; Ub-specific processing proteases; Deposition of new CENPA-containing nucleosomes at the centromere; RMTs methylate histone arginines; HDACs deacetylate histones; UCH proteinases; Metalloprotease DUBs; RUNX1 regulates genes involved in megakaryocyte differentiation and platelet function; Estrogen-dependent gene expression; PRC2 methylates histones and DNA	14	9	1.31	0.843111	0.999845	46.41	92.4	122.9	7.1	13.58	8.18282e+08	9.64312e+08	9.15889e+08	8.76687e+08	9.50095e+08	9.72506e+08	1.09971e+09	1.21067e+09	1.28611e+09	1.11499e+09	1.25425e+09	1.32967e+09	9.28202e+08	1.0658e+09	1.12028e+09	9.57654e+08	1.00907e+09	9.78204e+08	1.1052e+09	1.35861e+09	1.28611e+09	1.22476e+09	1.36972e+09	1.64199e+09	Not Found	High	High	High	High	High	High	High	High	High	High	High	1
FALSE	High	Master Protein	F7BCP8	Rho guanine nucleotide exchange factor 10 (Fragment) OS=Mus musculus OX=10090 GN=Arhgef10 PE=1 SV=1	0.005	4.146	5	2	2	1	579	64.2	4.73	2.26	2			DNA binding	Pf00621		ENSMUSG00000071176	Arhgef10	F7BCP8			0	0	4.353	0.000972088	0.0139122	0	44.1	191.9						70972.2					337458							77526.9					337458				Not Found	Not Found	Not Found	Peak Found	Not Found	Not Found	Not Found	Not Found	High	Not Found	Not Found	Not Found	1
FALSE	High	Master Protein	E0CXW2	Uncharacterized aarF domain-containing protein kinase 5 OS=Mus musculus OX=10090 GN=Adck5 PE=1 SV=1	0.007	3.579	3	1	5	1	567	64.4	8.76	12.39	1		cytoskeleton		Pf03109		ENSMUSG00000022550	Adck5	E0CXW2			0	0	0.935	0.374486	0.888945	42.89	92.4	95.3	19.59	29.08			173973	136499	150623		138623	124395	194909	192933	96566.8	188238			212797	149106	159973		139315	139595	194909	211928	105457	232452	Not Found	Not Found	Peak Found	Peak Found	High	Not Found	Peak Found	High	Peak Found	High	Peak Found	Peak Found	1
FALSE	High	Master Protein	Q8JZR0	Long-chain-fatty-acid--CoA ligase 5 OS=Mus musculus OX=10090 GN=Acsl5 PE=1 SV=1	0	15.163	7	4	80	1	683	76.2	7.09	161.76	4	cellular homeostasis;conjugation;metabolic process	cytoplasm;cytoskeleton;endosome;extracellular;membrane	structural molecule activity	Pf00501	433256	ENSMUSG00000024981	Acsl5	mmu:433256; Q8JZR0	Fatty acid beta-oxidation; PPAR signaling pathway; Fatty acid biosynthesis	Synthesis of very long-chain fatty acyl-CoAs	4	0																																	Not Found	Not Found	Not Found	Not Found	Not Found	Not Found	Not Found	Not Found	Not Found	Not Found	Not Found	High	1
FALSE	Medium	Master Protein	Q3V4B5	COMM domain-containing protein 6 OS=Mus musculus OX=10090 GN=Commd6 PE=1 SV=1	0.016	2.767	10	1	5	1	87	9.8	5.38	9.59	1		membrane;nucleus	structural molecule activity	Pf07258	66200	ENSMUSG00000075486	Commd6	mmu:66200; Q3V4B5		Neddylation	1	0	100	1e-17	1.95178e-16			300		15.24							363179	427606	327122	409683		342339							364993	479855	327122	450016		422749	Not Found	High	Not Found	Not Found	Not Found	Not Found	High	High	High	High	Not Found	Peak Found	1
FALSE	High	Master Protein	A0A0N4SWD0	Secernin-1 (Fragment) OS=Mus musculus OX=10090 GN=Scrn1 PE=1 SV=1	0.004	4.812	8	1	2	1	164	18.7	5	5.74	1	cell organization and biogenesis		structural molecule activity			ENSMUSG00000019124	Scrn1	A0A0N4SWD0			0	0	100	1e-17	1.95178e-16			300														146105												180422	Not Found	Not Found	Not Found	Not Found	Not Found	Not Found	Not Found	Not Found	Not Found	Not Found	Not Found	High	1
FALSE	High	Master Protein	Q9CQ10	Charged multivesicular body protein 3 OS=Mus musculus OX=10090 GN=Chmp3 PE=1 SV=3	0.001	5.958	9	2	11	2	224	25.2	5.06	20.26	2	cell differentiation;cell growth;cell organization and biogenesis;cellular homeostasis;coagulation;conjugation;metabolic process	cytoplasm;cytoskeleton;cytosol;endoplasmic reticulum;membrane;mitochondrion;nucleus	structural molecule activity	Pf03357	66700	ENSMUSG00000053119	Chmp3	mmu:66700; Q9CQ10; Q9D2Z2; Q9D7A5		Macroautophagy; Sealing of the nuclear envelope (NE) by ESCRT-III; Pyroptosis; Endosomal Sorting Complex Required For Transport (ESCRT)	4	0	1.504	0.695363	0.990479	46.54	66.1	164.1	29.83	38.43		553315	263132	318924	558018	409179	461161	805360	1.26819e+06	1.05281e+06	506723	1.03816e+06		611546	321853	348379	592658	411577	463463	903768	1.26819e+06	1.15646e+06	553374	1.282e+06	Not Found	Peak Found	High	Peak Found	High	Peak Found	Peak Found	High	High	Peak Found	Peak Found	High	1
FALSE	Medium	Master Protein	Q9JMA2	Queuine tRNA-ribosyltransferase catalytic subunit 1 OS=Mus musculus OX=10090 GN=Qtrt1 PE=1 SV=2	0.023	2.519	5	1	1	1	403	44.1	7.68	3.78	1	cellular component movement;cellular homeostasis	cytoskeleton;endosome;membrane;nucleus	structural molecule activity	Pf01702	60507	ENSMUSG00000002825	Qtrt1	mmu:60507; Q80VS3; Q9JMA2			0	0																																	Not Found	Not Found	Not Found	Not Found	Not Found	Not Found	Not Found	Not Found	High	Not Found	Not Found	Not Found	1
FALSE	Medium	Master Protein	A0A0J9YVI7	Breast cancer type 2 susceptibility protein homolog (Fragment) OS=Mus musculus OX=10090 GN=Brca2 PE=1 SV=1	0.013	2.833	1	1	2	1	992	109.8	5.34	5.35	1	cell proliferation;coagulation					ENSMUSG00000041147	Brca2	A0A0J9YVI7	Homologous recombination		1	0																																	Not Found	Not Found	Not Found	Not Found	Not Found	Not Found	High	Not Found	High	Not Found	Not Found	Not Found	1
FALSE	Medium	Master Protein	Q9EQF2	Kell blood group glycoprotein homolog OS=Mus musculus OX=10090 GN=Kel PE=1 SV=1	0.034	2.313	3	1	1	1	713	80.8	6.32	2.13	1	cell growth;cell organization and biogenesis;cellular homeostasis;conjugation;defense response;metabolic process	cytoplasm;cytoskeleton;cytosol;extracellular;membrane	structural molecule activity	Pf01431, Pf05649	23925	ENSMUSG00000029866	Kel	mmu:23925; Q499D7; Q9EQF2		Peptide ligand-binding receptors	1	0	100	1e-17	1.95178e-16			57.5		60.9							5663.31	12201.3		4348.48									5691.59	13692.2		4776.59			Not Found	Not Found	Not Found	Not Found	Not Found	Not Found	Peak Found	Peak Found	Not Found	Peak Found	Not Found	Not Found	1
FALSE	High	Master Protein	E0CZ22	Maestro heat-like repeat family member 1 OS=Mus musculus OX=10090 GN=Mroh1 PE=1 SV=1	0	12.521	5	4	10	4	1640	181.7	6.39	16.48	4		nucleus		Pf02985, Pf21047	223658	ENSMUSG00000022558	Mroh1	E0CZ22			0	0	2.088	0.217306	0.726761	26.2	99.3	200.7	25.4	19.52				32026.7	22909.2		50012.6	52541.1		67196.1						34984.5	24331.3		50262.4	58961.1		73811.5			Not Found	Not Found	Not Found	High	Peak Found	Not Found	High	High	High	Peak Found	High	Not Found	1
FALSE	High	Master Protein	Q02614	SAP30-binding protein OS=Mus musculus OX=10090 GN=Sap30bp PE=1 SV=2	0.001	6.566	9	2	12	2	308	33.8	4.87	18.41	2	metabolic process	endoplasmic reticulum;membrane		Pf07818	57230	ENSMUSG00000020755	Sap30bp	mmu:57230; Q02614; Q8VDJ5			0	0	1.517	0.683286	0.988687	27.07	34.2	177.9	39.72	19.54		43306.8	38283.9		92475.7	53752.1	345433	229029	219690		249050			47864.4	46827.4		98216.3	54067.1	347158	257015	219690		271978		Not Found	High	Peak Found	Not Found	Peak Found	Peak Found	High	High	High	High	High	Not Found	1
FALSE	High	Master Protein	P60060	Protein transport protein Sec61 subunit gamma OS=Mus musculus OX=10090 GN=Sec61g PE=3 SV=1	0.004	4.53	24	1	3	1	68	7.7	9.99	8.98	1	conjugation	cytoskeleton;extracellular	catalytic activity;protein binding	Pf00584	20335	ENSMUSG00000078974	Sec61g	mmu:20335; P38384; P60060		Insertion of tail-anchored proteins into the endoplasmic reticulum membrane	1	0	2.146	0.150794	0.63113	0	95.4	204.6				477900										917924		528194										1.13353e+06	Not Found	High	Not Found	Not Found	Not Found	High	Not Found	Not Found	Not Found	Not Found	Not Found	High	1	Acetyl [N-Term]
FALSE	Medium	Master Protein	Q9EQY0	Serine/threonine-protein kinase/endoribonuclease IRE1 OS=Mus musculus OX=10090 GN=Ern1 PE=1 SV=1	0.04	2.212	1	1	4	1	977	110.1	6.51	10.68	1	cell differentiation;cell organization and biogenesis;cellular component movement;cellular homeostasis;coagulation;development;metabolic process	cytoskeleton;endosome;extracellular;membrane;nucleus	antioxidant activity;signal transducer activity;structural molecule activity	Pf00069, Pf06479	78943	ENSMUSG00000020715	Ern1	mmu:78943; Q9D340; Q9EQY0	Alzheimer's disease	IRE1alpha activates chaperones	2	0																																	Not Found	Not Found	Not Found	Not Found	Not Found	Not Found	Not Found	High	Not Found	Not Found	High	High	1
FALSE	Low	Master Protein	Q9Z329	Inositol 1,4,5-trisphosphate receptor type 2 OS=Mus musculus OX=10090 GN=Itpr2 PE=1 SV=4	0.054	2.072	1	1	1	1	2701	307.3	6.44	0	1	coagulation;conjugation;development;metabolic process	cytoplasm;cytoskeleton;cytosol;extracellular;membrane;nucleus	catalytic activity;structural molecule activity	Pf00520, Pf01365, Pf02815, Pf08454, Pf08709	16439	ENSMUSG00000030287	Itpr2	B2KF91; mmu:16439; P70226; Q5DWM3; Q5DWM5; Q61744; Q8R3B0; Q9Z329	Alzheimer's disease; Myometrial relaxation and contraction pathways; Calcium regulation in cardiac cells	Antigen activates B Cell Receptor (BCR) leading to generation of second messengers; Ion homeostasis; Effects of PIP2 hydrolysis; Glucagon-like Peptide-1 (GLP1) regulates insulin secretion; Elevation of cytosolic Ca2+ levels	8	0	0.01	1e-17	1.95178e-16		117.2		9.55			759137	692585	645116		721471								839029	847144	704697		725699							Not Found	Peak Found	Peak Found	Peak Found	Not Found	High	Not Found	Not Found	Not Found	Not Found	Not Found	Not Found	1
FALSE	High	Master Protein	P01663	Ig kappa chain V-III region PC 4050 OS=Mus musculus OX=10090 PE=1 SV=1	0.004	4.727	16	1	1	1	111	12	5.06	2.92	1	metabolic process	cell surface;nucleus		Pf07686							0	0																																	Not Found	Not Found	Not Found	Not Found	Not Found	Not Found	Not Found	Not Found	Not Found	Not Found	Not Found	Not Found	1
FALSE	High	Master Protein	D3Z2A4	Ribonucleoside-diphosphate reductase subunit M2 B OS=Mus musculus OX=10090 GN=Rrm2b PE=1 SV=1	0.004	4.813	8	1	3	1	299	34.5	4.97	10.1	1	cellular homeostasis	cytoskeleton	structural molecule activity	Pf00268		ENSMUSG00000022292	Rrm2b	D3Z2A4			0	0	1.506	0.754825	0.995288	49.75	76.6	115.4		56.27				11686.1			37868.2		12771.9	17498.8						12765.4			38057.3		12771.9	19221.6			Not Found	Not Found	Not Found	Peak Found	Not Found	Not Found	High	Not Found	Peak Found	Peak Found	Not Found	Not Found	1
FALSE	High	Master Protein	Q9D706	RNA polymerase II-associated protein 3 OS=Mus musculus OX=10090 GN=Rpap3 PE=1 SV=1	0.006	3.783	3	1	2	1	660	74.1	7.99	5.65	1		cytosol;nucleus		Pf00515, Pf13877	71919	ENSMUSG00000022466	Rpap3	mmu:71919; Q9D706			0	0																																	Not Found	Not Found	Not Found	Not Found	High	Not Found	Not Found	Not Found	Not Found	Not Found	Not Found	Not Found	1
FALSE	Medium	Master Protein	D3YU01	Pleckstrin homology domain-containing family A member 1 OS=Mus musculus OX=10090 GN=Plekha1 PE=1 SV=1	0.032	2.35	5	1	1	1	334	37.9	8.97	3.69	1				Pf00169		ENSMUSG00000040268	Plekha1	D3YU01			0	0																																	Not Found	Not Found	Not Found	Not Found	Not Found	Not Found	Not Found	High	Not Found	Not Found	Not Found	Not Found	1
FALSE	High	Master Protein	Q9D0R4	Probable ATP-dependent RNA helicase DDX56 OS=Mus musculus OX=10090 GN=Ddx56 PE=2 SV=1	0.009	3.271	3	1	2	1	546	61.2	9.17	5.41	1	cellular component movement;cellular homeostasis;coagulation;metabolic process	cytosol;membrane	RNA binding;structural molecule activity	Pf00270, Pf00271	52513	ENSMUSG00000004393	Ddx56	mmu:52513; Q9D0R4	mRNA processing		1	0	100	1e-17	1.95178e-16			300		5.62								64238.4			68283.2	54055.2								72087.7			74569.5	66752	Not Found	Not Found	Not Found	Not Found	Not Found	Not Found	Not Found	High	Not Found	Not Found	High	Peak Found	1
FALSE	Medium	Master Protein	Q923D4	Splicing factor 3B subunit 5 OS=Mus musculus OX=10090 GN=Sf3b5 PE=1 SV=1	0.015	2.77	13	1	1	1	86	10.1	6.35	0	1	cellular component movement;cellular homeostasis;metabolic process	membrane;nucleus	RNA binding;structural molecule activity	Pf07189	66125	ENSMUSG00000078348	Sf3b5	mmu:66125; Q923D4	mRNA processing	mRNA Splicing - Major Pathway; mRNA Splicing - Minor Pathway	3	0																																	Not Found	Not Found	Not Found	Not Found	Not Found	Not Found	Not Found	Not Found	Not Found	Not Found	High	Not Found	1
FALSE	Medium	Master Protein	P14901	Heme oxygenase 1 OS=Mus musculus OX=10090 GN=Hmox1 PE=1 SV=1	0.019	2.649	6	1	1	1	289	32.9	6.54	3.05	1	cellular homeostasis;coagulation;defense response;development;metabolic process	cytoplasm;cytoskeleton;extracellular;membrane;nucleus	structural molecule activity	Pf01126	15368	ENSMUSG00000005413	Hmox1	mmu:15368; P14901	Transcriptional activation by Nfe2l2 in response to phytochemicals; Lung fibrosis; Oxidative stress response	Cytoprotection by HMOX1; Heme degradation; Iron uptake and transport; Insertion of tail-anchored proteins into the endoplasmic reticulum membrane; Regulation of HMOX1 expression and activity	8	0																																	Not Found	Not Found	Not Found	Not Found	Not Found	Not Found	Not Found	Not Found	Not Found	Not Found	Not Found	Not Found	1
FALSE	High	Master Protein	A0A0J9YU82	StAR-related lipid transfer protein 13 OS=Mus musculus OX=10090 GN=Stard13 PE=1 SV=1	0.005	4.207	2	1	2	1	995	111.2	7.37	6.25	1	development		structural molecule activity	Pf00620, Pf01852		ENSMUSG00000016128	Stard13	A0A0J9YU82			0	0	1.757	0.451133	0.928956	36.02	108.8	191.2	33.39			19507.3				34682.2		42931.1						21560.2				34885.4		48176.9					Not Found	Peak Found	Not Found	Not Found	Not Found	High	Not Found	High	Not Found	Not Found	Not Found	Not Found	1
FALSE	High	Master Protein	A0A0G2JFV5	Leucine-rich repeat flightless-interacting protein 2 OS=Mus musculus OX=10090 GN=Lrrfip2 PE=1 SV=1	0	26.41	26	8	28	1	437	49.7	6.19	57.81	8	metabolic process			Pf09738		ENSMUSG00000032497	Lrrfip2	A0A0G2JFV5			0	0																																	Not Found	Not Found	Not Found	Not Found	Not Found	Not Found	Not Found	Not Found	High	Not Found	Not Found	Not Found	1
FALSE	Low	Master Protein	Q8C494	Proline-rich protein 33 OS=Mus musculus OX=10090 GN=Prr33 PE=2 SV=1	0.054	2.076	8	1	1	1	260	28.5	9.88	0	1	coagulation			Pf15485			Prr33	Q8C494			0	0	0.812	0.212438	0.72141	60.58	136.9	111.1	19.12	83.46		319464	288767		225512	381374		358636	34185	14753.2	262473	312030		353084	353209		239512	383609		402458	34185	16205.6	286637	385321	Not Found	Peak Found	Peak Found	Not Found	Peak Found	High	Not Found	Peak Found	Peak Found	Peak Found	Peak Found	Peak Found	1
FALSE	High	Master Protein	A0A0A6YXD3	Complex I-49kD (Fragment) OS=Mus musculus OX=10090 GN=Ndufs2 PE=1 SV=5	0	60.556	77	10	318	1	145	16.9	7.18	725.69	10	conjugation	cytoskeleton;endosome	catalytic activity;structural molecule activity	Pf00346		ENSMUSG00000013593	Ndufs2	A0A0A6YXD3	Electron transport chain		1	0																																	Not Found	Not Found	Not Found	Not Found	Not Found	Not Found	High	Not Found	Not Found	Not Found	Not Found	Not Found	1
FALSE	High	Master Protein	Q3UHQ6	Protein dopey-2 OS=Mus musculus OX=10090 GN=Dop1b PE=1 SV=3	0.009	3.194	1	1	3	1	2295	257.3	6.13	8.49	1	conjugation;defense response;metabolic process	cytoskeleton;cytosol;extracellular;mitochondrion		Pf04118	70028	ENSMUSG00000022946	Dop1b	E9QLV2; mmu:70028; Q3UH78; Q3UHQ6; Q80TN8			0	0	100	1e-17	1.95178e-16			170.4		8.81							56902.4	60761.4		56613.4									57186.6	68185.9		62186.9			Not Found	Not Found	Not Found	Not Found	Not Found	Not Found	Peak Found	High	Not Found	High	High	Not Found	1
FALSE	Medium	Master Protein	Q9CXF4	TBC1 domain family member 15 OS=Mus musculus OX=10090 GN=Tbc1d15 PE=1 SV=1	0.035	2.285	1	1	1	1	671	76.5	5.3	2.02	1	metabolic process	cell surface;nucleus	DNA binding	Pf00566, Pf12068	66687	ENSMUSG00000020130	Tbc1d15	mmu:66687; Q3UI41; Q9CXF4		TBC/RABGAPs	1	0	100	1e-17	1.95178e-16			179.8		8.67							392062	357544	486568	395448	410733								394020	401232	486568	434379	448546		Not Found	Not Found	Not Found	Not Found	Not Found	Not Found	Peak Found	Peak Found	Peak Found	High	Peak Found	Not Found	1
FALSE	High	Master Protein	Q9JKY5	Huntingtin-interacting protein 1-related protein OS=Mus musculus OX=10090 GN=Hip1r PE=1 SV=2	0	15.099	5	4	13	3	1068	119.4	6.52	22.15	4	cell growth;conjugation;defense response;metabolic process	cytoplasm;cytoskeleton;cytosol;endoplasmic reticulum;endosome;nucleus	motor activity;structural molecule activity	Pf01608, Pf07651, Pf16515	29816	ENSMUSG00000000915	Hip1r	mmu:29816; Q3UJ14; Q9JKY5		Clathrin-mediated endocytosis; Golgi Associated Vesicle Biogenesis	2	0	1.56	0.615143	0.978101	41.05	137.8	30.3	69.66	117.13		2.65941e+06	1.13357e+06	1.31662e+06	1.40606e+06	59171.4	2.17228e+06	320563	1.98348e+06	252558	126017	47097.5		2.93929e+06	1.38654e+06	1.43822e+06	1.49334e+06	59518.2	2.18312e+06	359733	1.98348e+06	277422	137619	58160	Not Found	Peak Found	High	High	High	Peak Found	High	High	High	High	High	Peak Found	1
FALSE	High	Master Protein	P62492	Ras-related protein Rab-11A OS=Mus musculus OX=10090 GN=Rab11a PE=1 SV=3	0	56.852	53	10	167	1	216	24.4	6.57	436.45	10	cell differentiation;cell growth;conjugation;defense response;metabolic process	cell surface;cytoplasm;cytoskeleton;endoplasmic reticulum;extracellular;mitochondrion;nucleus	motor activity;structural molecule activity	Pf00071	53869	ENSMUSG00000004771	Rab11a	mmu:53869; P24410; P62492; Q3V1Z6; Q9JLX1		TBC/RABGAPs; Anchoring of the basal body to the plasma membrane; VxPx cargo-targeting to cilium; Vasopressin regulates renal water homeostasis via Aquaporins; RAB geranylgeranylation	5	0	0.901	0.308355	0.8405	2.33	101.9	91.8		24.66				212149			204505	183516	336738	269743	191153					231742			205526	205939	336738	296299	208751		Not Found	Not Found	Not Found	High	Not Found	Not Found	Peak Found	Peak Found	High	Peak Found	Peak Found	Not Found	1
FALSE	Low	Master Protein	Q4VAC9	Pleckstrin homology domain-containing family G member 3 OS=Mus musculus OX=10090 GN=Plekhg3 PE=1 SV=2	0.068	1.979	1	1	1	1	1341	148.4	5.68	1.62	1	metabolic process	endoplasmic reticulum;nucleus	DNA binding;motor activity;structural molecule activity	Pf00169, Pf00621	263406	ENSMUSG00000052609	Plekhg3	E9QL46; mmu:263406; Q3TSI8; Q4VAC9; Q6A041; Q8BJP5; Q8K0L5; Q8K0T6		RHOA GTPase cycle; CDC42 GTPase cycle; RAC1 GTPase cycle; RHOQ GTPase cycle; RHOG GTPase cycle	5	0	1.628	0.531103	0.957663	17.08	82.3	137.2	16.7	8.51				467773	609956		1017233		858367	923868	830806					510974	647820		1.02231e+06		858367	1.01482e+06	907293		Not Found	Not Found	Not Found	Peak Found	High	Not Found	Peak Found	Not Found	Peak Found	Peak Found	Peak Found	Not Found	1
FALSE	Medium	Master Protein	B0V2V1	Protein canopy homolog 3 OS=Mus musculus OX=10090 GN=Cnpy3 PE=1 SV=1	0.03	2.385	7	1	1	1	118	12.9	7.17	1.77	1				Pf11938		ENSMUSG00000023973	Cnpy3	B0V2V1			0	0	100	1e-17	1.95178e-16			300		48.71							724935	297332		909630									728555	333663		999182			Not Found	Not Found	Not Found	Not Found	Not Found	Not Found	High	Peak Found	Not Found	Peak Found	Not Found	Not Found	1
FALSE	Medium	Master Protein	F6UDR6	E3 ubiquitin-protein ligase RNF170 (Fragment) OS=Mus musculus OX=10090 GN=Rnf170 PE=1 SV=1	0.011	3.012	15	1	3	1	113	12.9	4.7	9.9	1		cytoskeleton	structural molecule activity	Pf00097		ENSMUSG00000013878	Rnf170	F6UDR6			0	0																																	Not Found	Not Found	High	Not Found	Not Found	High	Not Found	High	Not Found	Not Found	Not Found	Not Found	1
FALSE	Medium	Master Protein	E9QPJ5	DNA segment, Chr 5, ERATO Doi 579,-expressed OS=Mus musculus OX=10090 GN=D5Ertd579e PE=1 SV=2	0.041	2.199	1	1	1	1	1396	154.6	4.91	2.65	1				Pf15376	320661	ENSMUSG00000029190	D5Ertd579e	E9QPJ5; mmu:320661			0	0																																	Not Found	Not Found	Not Found	Not Found	Not Found	Not Found	High	Not Found	Not Found	Not Found	Not Found	Not Found	1
FALSE	Low	Master Protein	D3Z7S8	Transcription initiation factor IIA gamma chain (Fragment) OS=Mus musculus OX=10090 GN=Gtf2a2 PE=1 SV=1	0.053	2.084	10	1	1	1	87	10.2	5.31	1.91	1	cellular component movement;cellular homeostasis	membrane		Pf02268, Pf02751		ENSMUSG00000033543	Gtf2a2	D3Z7S8			0	0																																	Not Found	Not Found	Not Found	Not Found	Not Found	Not Found	Not Found	Not Found	Not Found	Not Found	Not Found	Not Found	1
FALSE	High	Master Protein	Q6ZQH8	Nucleoporin NUP188 OS=Mus musculus OX=10090 GN=Nup188 PE=1 SV=2	0.009	3.235	1	1	1	1	1759	196.6	7.01	0	1	conjugation	membrane	structural molecule activity	Pf10487, Pf21093, Pf21094	227699	ENSMUSG00000052533	Nup188	mmu:227699; Q4VA15; Q6ZQH8; Q80UL4; Q8C7A1; Q8R3F1		Transport of the SLBP independent Mature mRNA; Transport of the SLBP Dependant Mature mRNA; Transport of Mature mRNA Derived from an Intronless Transcript; Transport of Mature mRNA derived from an Intron-Containing Transcript; Regulation of Glucokinase by Glucokinase Regulatory Protein; snRNP Assembly; SUMOylation of DNA damage response and repair proteins; SUMOylation of ubiquitinylation proteins; Nuclear Pore Complex (NPC) Disassembly; Regulation of HSF1-mediated heat shock response; SUMOylation of SUMOylation proteins; SUMOylation of chromatin organization proteins; SUMOylation of RNA binding proteins; SUMOylation of DNA replication proteins; Transcriptional regulation by small RNAs; Postmitotic nuclear pore complex (NPC) reformation	16	0	100	1e-17	1.95178e-16			170.7		45.24							15530.5		9946.36	5566.71									15608		9946.36	6114.75			Not Found	Not Found	Not Found	Not Found	Not Found	Not Found	High	Not Found	Peak Found	Peak Found	Not Found	Not Found	1
FALSE	High	Master Protein	A0A1D5RLX7	PSME3-interacting protein (Fragment) OS=Mus musculus OX=10090 GN=Psme3ip1 PE=1 SV=1	0.004	4.532	15	1	5	1	143	17.4	4.96	14.56	1		membrane		Pf10187		ENSMUSG00000031774	Psme3ip1	A0A1D5RLX7			0	0	1.636	0.571093	0.96581	71.97	77.5	120.8	58.82	37.31		96682.8			26437.4	65626.9		80150.6			94177.9	141539		106858			28078.6	66011.4		89944.2			102848	174784	Not Found	High	Not Found	Not Found	Peak Found	High	Not Found	Peak Found	Not Found	Not Found	High	High	1
FALSE	Low	Master Protein	G5E8P3	Adhesion G-protein-coupled receptor V1 OS=Mus musculus OX=10090 GN=Adgrv1 PE=4 SV=1	0.074	1.933	0	1	1	1	2238	243.9	4.56	2.11	1	development	cytoskeleton;nucleus	structural molecule activity	Pf03160, Pf13385		ENSMUSG00000069170	Adgrv1	G5E8P3			0	0																																	Not Found	Not Found	Not Found	Not Found	Not Found	Not Found	High	Not Found	Not Found	Not Found	Not Found	Not Found	1
FALSE	High	Master Protein	E0CZ18	Phosphatidylinositol-4,5-bisphosphate 4-phosphatase OS=Mus musculus OX=10090 GN=Pip4p1 PE=1 SV=1	0.001	5.904	9	2	3	1	238	24.8	6.76	2.17	2	cellular homeostasis	cytoskeleton;mitochondrion	structural molecule activity	Pf09788	219024	ENSMUSG00000035953	Pip4p1	E0CZ18			0	0																																	Not Found	Not Found	High	Not Found	Not Found	Not Found	Not Found	Not Found	Not Found	Not Found	Not Found	High	1
FALSE	High	Master Protein	D3Z5A2	Anion exchange protein 3 (Fragment) OS=Mus musculus OX=10090 GN=Slc4a3 PE=1 SV=1	0.001	9.767	15	2	8	1	227	25.6	6.96	21.38	2	conjugation	cytoskeleton	catalytic activity	Pf07565		ENSMUSG00000006576	Slc4a3	D3Z5A2			0	0																																	Not Found	Not Found	Not Found	Not Found	Not Found	Not Found	Not Found	Not Found	Not Found	Not Found	Not Found	Not Found	1
FALSE	High	Master Protein	E9PUG7	Eukaryotic translation initiation factor 2D OS=Mus musculus OX=10090 GN=Eif2d PE=1 SV=1	0.008	3.356	3	1	5	1	552	60.8	7.75	10.62	1	cell growth;cell organization and biogenesis;cellular homeostasis	nucleus	RNA binding	Pf01253, Pf17832	16865	ENSMUSG00000026427	Eif2d	E9PUG7	mRNA processing		1	0																																	Not Found	Not Found	Not Found	Not Found	Not Found	High	Not Found	Not Found	High	High	Not Found	High	1
FALSE	High	Master Protein	Q08AU7	Myeloid-associated differentiation marker-like protein 2 OS=Mus musculus OX=10090 GN=Myadml2 PE=2 SV=2	0.007	3.432	4	1	4	1	307	33.1	8.22	2.61	1		cytoskeleton;nucleus		Pf01284	68515	ENSMUSG00000025141	Myadml2	mmu:68515; Q08AU7; Q5BKP1; Q9D1F1			0	0	100	1e-17	1.95178e-16			163.2		40.57							1.70304e+06		917508		795664								1.71154e+06		917508		868915		Not Found	Not Found	Not Found	Not Found	Not Found	Not Found	High	High	Peak Found	High	High	Not Found	1
FALSE	Medium	Master Protein	D3Z183	Major facilitator superfamily domain-containing protein 6 OS=Mus musculus OX=10090 GN=Mfsd6 PE=1 SV=1	0.016	2.711	2	1	1	1	794	87.8	5.71	2.57	1		cytoskeleton		Pf12832	98682	ENSMUSG00000041439	Mfsd6	D3Z183			0	0	1.471	0.778511	0.996631	54.16	81.6	120.1		45.59				60632.1			178943	86818.2	77425.2	121093	49390.2					66231.9			179836	97426.6	77425.2	133014	53937.2		Not Found	Not Found	Not Found	Peak Found	Not Found	Not Found	High	Peak Found	Peak Found	Peak Found	Peak Found	Not Found	1
FALSE	Medium	Master Protein	D3Z325	Tumor necrosis factor alpha-induced protein 8 OS=Mus musculus OX=10090 GN=Tnfaip8 PE=1 SV=1	0.014	2.81	5	1	4	1	212	24.3	7.59	8.2	1	metabolic process	membrane;nucleus	DNA binding	Pf05527	106869	ENSMUSG00000062210	Tnfaip8	D3Z325			0	0	100	1e-17	1.95178e-16			196.9		24.73							849960		640548	478880									854204		640548	526025			Not Found	Not Found	Not Found	Not Found	Not Found	Not Found	High	Not Found	High	High	Not Found	Not Found	1
FALSE	High	Master Protein	Q5SXR2	Vacuole membrane protein 1 (Fragment) OS=Mus musculus OX=10090 GN=Vmp1 PE=1 SV=1	0.006	4.016	23	1	1	1	70	8.3	8.88	3.12	1						ENSMUSG00000018171	Vmp1	Q5SXR2			0	0																																	Not Found	Not Found	Not Found	Not Found	Not Found	Not Found	Not Found	Not Found	Not Found	Not Found	Not Found	Not Found	1
FALSE	High	Master Protein	E9Q4K7	Kinesin family member 13B OS=Mus musculus OX=10090 GN=Kif13b PE=1 SV=1	0	12.899	3	4	14	2	1843	204.4	5.8	22.35	4	conjugation;metabolic process	cytosol;endoplasmic reticulum;nucleus	motor activity;structural molecule activity	Pf00225, Pf00498, Pf01302, Pf12423, Pf12473, Pf16183	16554	ENSMUSG00000060012	Kif13b	E9Q4K7; mmu:16554			0	0	100	1e-17	1.95178e-16			300												309086												339515			Not Found	Not Found	Not Found	Not Found	Not Found	Not Found	Not Found	Not Found	Not Found	High	Not Found	High	1
FALSE	High	Master Protein	O88271	Craniofacial development protein 1 OS=Mus musculus OX=10090 GN=Cfdp1 PE=1 SV=1	0.004	4.519	5	1	8	1	295	32.9	4.86	23.13	1	cell communication;cell growth;metabolic process	chromosome;membrane;nucleus		Pf07572	23837	ENSMUSG00000031954	Cfdp1	mmu:23837; O70565; O88271; Q9JMA5			0	0																																	Not Found	High	High	High	Not Found	High	Not Found	Not Found	High	Not Found	Not Found	High	1
FALSE	Medium	Master Protein	D3Z7B1	Run domain Beclin-1-interacting and cysteine-rich domain-containing protein OS=Mus musculus OX=10090 GN=Rubcn PE=1 SV=1	0.028	2.41	2	1	1	1	880	98.5	5.95	2.39	1	cellular homeostasis	mitochondrion		Pf02759, Pf13901, Pf21054		ENSMUSG00000035629	Rubcn	D3Z7B1			0	0																																	Not Found	Not Found	Not Found	Not Found	Not Found	Not Found	Not Found	Not Found	Not Found	Not Found	High	Not Found	1
FALSE	High	Master Protein	G3UYJ2	Allograft inflammatory factor 1 (Fragment) OS=Mus musculus OX=10090 GN=Aif1 PE=1 SV=1	0.005	4.129	8	1	7	1	128	14.4	7.37	14.36	1		cytoplasm;cytoskeleton	structural molecule activity	Pf21008		ENSMUSG00000024397	Aif1	G3UYJ2			0	0																																	Not Found	Not Found	Not Found	Not Found	Not Found	Not Found	Not Found	High	High	High	High	Not Found	1
FALSE	Low	Master Protein	Q9D8T2	Gasdermin-D OS=Mus musculus OX=10090 GN=Gsdmd PE=1 SV=1	0.067	1.981	2	1	1	1	487	53.2	5.1	0	1	cell growth;coagulation;conjugation;metabolic process	cell surface;cytoplasm;cytoskeleton;cytosol;endosome;membrane	catalytic activity;structural molecule activity	Pf04598, Pf17708	69146	ENSMUSG00000022575	Gsdmd	mmu:69146; Q3TBD9; Q9D8T2		Neutrophil degranulation; Regulation of TLR by endogenous ligand; Release of apoptotic factors from the mitochondria; Pyroptosis; Interleukin-1 processing	5	0	1.511	0.686561	0.989835	21.42	119.5	180.5		20.22				125237				159529		217360						136803				179022		238759			Not Found	Not Found	Not Found	Peak Found	Not Found	Not Found	Not Found	Peak Found	Not Found	High	Not Found	Not Found	1
FALSE	High	Master Protein	A0A1L1ST22	CLIP-associating protein 2 OS=Mus musculus OX=10090 GN=Clasp2 PE=1 SV=1	0	18.718	14	6	39	1	600	66.3	6.55	96.97	6	metabolic process	nucleus		Pf21041		ENSMUSG00000033392	Clasp2	A0A1L1ST22			0	0	1.96	0.301472	0.833114	21.34	69.4	138.2	15.94	14.19		19477	17467.4		26982.6	27761.8		43501.6	54124.2	36365.8	40485.7	45992.5		21526.8	21365.5		28657.6	27924.5		48817	54124.2	39946	44213	56795.5	Not Found	Peak Found	Peak Found	Not Found	Peak Found	Peak Found	High	High	High	Peak Found	Peak Found	Peak Found	1
FALSE	Medium	Master Protein	Q61743	ATP-sensitive inward rectifier potassium channel 11 OS=Mus musculus OX=10090 GN=Kcnj11 PE=1 SV=1	0.031	2.362	6	1	1	1	390	43.5	8.19	2.74	1	cellular homeostasis;coagulation;conjugation;defense response;development;metabolic process	cytoplasm;cytoskeleton;membrane;mitochondrion;nucleus	catalytic activity;motor activity;structural molecule activity	Pf01007, Pf17655	16514	ENSMUSG00000096146	Kcnj11	mmu:16514; Q61743; Q9QX21		Ion homeostasis; ATP sensitive Potassium channels; Regulation of insulin secretion; ABC-family proteins mediated transport	4	0																																	Not Found	High	Not Found	Not Found	Not Found	Not Found	Not Found	Not Found	Not Found	Not Found	Not Found	Not Found	1
FALSE	High	Master Protein	Q9DBU3	Serine/threonine-protein kinase RIO3 OS=Mus musculus OX=10090 GN=Riok3 PE=1 SV=3	0.004	4.424	3	1	1	1	519	58.7	5.69	2.78	1	cellular component movement;cellular homeostasis;coagulation;metabolic process	cytosol;nucleus	signal transducer activity;structural molecule activity	Pf01163	66878	ENSMUSG00000024404	Riok3	mmu:66878; Q3UI51; Q8CIC1; Q9DBU3		Major pathway of rRNA processing in the nucleolus and cytosol	1	0	0.255	1.81318e-05	0.00030779	238.83	182.3	46.5	124.26	18.73		734640				52132.4		53595			42191.6			811953				52437.9		60143.8			46075.8		Not Found	Peak Found	Not Found	Not Found	Not Found	Peak Found	Not Found	Peak Found	Not Found	Not Found	Peak Found	Not Found	1
FALSE	High	Master Protein	Q9CY97	RNA polymerase II subunit A C-terminal domain phosphatase SSU72 OS=Mus musculus OX=10090 GN=Ssu72 PE=1 SV=1	0	9.997	20	3	10	3	194	22.5	5.21	21.1	3	cellular component movement;cellular homeostasis;metabolic process	cytosol;membrane	structural molecule activity	Pf04722	68991	ENSMUSG00000029038	Ssu72	mmu:68991; Q3UF99; Q91YL1; Q9CY97; Q9DB51		RNA polymerase II transcribes snRNA genes	1	0	1.7	0.472569	0.941246	42.1	89.8	164.5	89.44	105.92			550305	138760			3.15691e+06	300000	1.15071e+06	613404	313605	411212			673112	151576			3.17268e+06	336658	1.15071e+06	673793	342476	507800	Not Found	Not Found	Peak Found	Peak Found	High	Not Found	High	High	High	Peak Found	Peak Found	Peak Found	1
FALSE	High	Master Protein	A2AA85	SUZ domain-containing protein 1 (Fragment) OS=Mus musculus OX=10090 GN=Szrd1 PE=1 SV=1	0	12.966	37	3	6	3	146	16.3	9.83	11.69	3				Pf12752, Pf12901		ENSMUSG00000040842	Szrd1	A2AA85			0	0	100	1e-17	1.95178e-16			300														603839												745672	Not Found	High	High	Not Found	Not Found	Not Found	High	Not Found	Not Found	Not Found	High	High	1
FALSE	Medium	Master Protein	A0A498WGL8	Protein phosphatase Slingshot homolog 3 OS=Mus musculus OX=10090 GN=Ssh3 PE=1 SV=1	0.024	2.496	2	1	1	1	648	72.1	5.57	2.8	1	cell growth;cellular homeostasis		motor activity;structural molecule activity	Pf00782, Pf08766		ENSMUSG00000034616	Ssh3	A0A498WGL8			0	0	100	1e-17	1.95178e-16			121.4		23.99							636565	708977			446882								639744	795608			488023		Not Found	Not Found	Not Found	Not Found	Not Found	Not Found	Peak Found	Peak Found	Not Found	Not Found	Peak Found	Not Found	1
FALSE	High	Master Protein	Q9D0M0	Exosome complex exonuclease RRP42 OS=Mus musculus OX=10090 GN=Exosc7 PE=1 SV=2	0.001	8.243	8	2	6	2	291	31.8	5.19	15.48	2	cellular component movement;cellular homeostasis	cytosol;membrane;mitochondrion;nucleus	RNA binding	Pf01138, Pf03725	66446	ENSMUSG00000025785	Exosc7	mmu:66446; Q4VBW5; Q9CT77; Q9D0M0	mRNA processing	Major pathway of rRNA processing in the nucleolus and cytosol; mRNA decay by 3' to 5' exoribonuclease; Tristetraprolin (TTP, ZFP36) binds and destabilizes mRNA; Butyrate Response Factor 1 (BRF1) binds and destabilizes mRNA; KSRP (KHSRP) binds and destabilizes mRNA	6	0	100	1e-17	1.95178e-16			231.8		49.29							426517	538215	853575	216874									428647	603980	853575	238225			Not Found	Not Found	Not Found	High	Not Found	Not Found	High	High	Peak Found	High	Not Found	High	1
FALSE	High	Master Protein	A0A0R4J187	ATP-dependent DNA helicase 2 subunit 1 OS=Mus musculus OX=10090 GN=Xrcc6 PE=1 SV=1	0.001	7.026	4	2	2	2	608	69.4	6.52	4.9	2	cell growth;cell proliferation;cellular homeostasis;coagulation;metabolic process	membrane;nucleus	RNA binding;structural molecule activity	Pf02037, Pf02735, Pf03730, Pf03731	14375	ENSMUSG00000022471	Xrcc6	A0A0R4J187; mmu:14375	Non-homologous end joining		1	0																																	Not Found	Not Found	Not Found	Not Found	Not Found	Not Found	Not Found	Not Found	High	High	Not Found	Not Found	1
FALSE	High	Master Protein	Q05BE7	Numb protein OS=Mus musculus OX=10090 GN=Numb PE=1 SV=1	0.005	4.388	3	1	4	1	322	36.2	9.47	10.18	1				Pf00640, Pf06311		ENSMUSG00000021224	Numb	Q05BE7			0	0	1.835	0.318452	0.849198	52.92	69.2	128.6	40.98	42.16			179102		114626	293313	142837	355741	545351	208234	379714	411404			219070		121742	295032	143550	399210	545351	228734	414672	508036	Not Found	Not Found	Peak Found	Not Found	Peak Found	High	High	Peak Found	Peak Found	Peak Found	Peak Found	Peak Found	1
FALSE	Medium	Master Protein	E9QN77	Transmembrane and ubiquitin-like domain-containing protein 1 OS=Mus musculus OX=10090 GN=Tmub1 PE=1 SV=1	0.012	2.931	4	1	2	1	260	27.7	5.06	3.88	1		cytoskeleton		Pf00240		ENSMUSG00000028958	Tmub1	E9QN77			0	0																																	Not Found	High	Not Found	Not Found	Not Found	Not Found	High	Not Found	Not Found	Not Found	Not Found	Not Found	1
FALSE	Low	Master Protein	Q5DU09	Zinc finger protein 652 OS=Mus musculus OX=10090 GN=Znf652 PE=1 SV=2	0.074	1.93	2	1	2	1	608	69.4	8.75	4.36	1	metabolic process	membrane	RNA binding;structural molecule activity	Pf00096	268469	ENSMUSG00000075595	Znf652	A2A617; mmu:268469; Q5DU09; Q7TNT4			0	0	1.92	0.294673	0.822773	70.05	61.5	149	72.71	24.09		84631.1	282582		118974		241351	311877	308157	163337	280145			93537.7	345644		126360		242557	349985	308157	179418	305936		Not Found	Peak Found	High	Not Found	Peak Found	Not Found	Peak Found	Peak Found	Peak Found	Peak Found	Peak Found	Not Found	1
FALSE	High	Master Protein	P17809	Solute carrier family 2, facilitated glucose transporter member 1 OS=Mus musculus OX=10090 GN=Slc2a1 PE=1 SV=4	0.001	5.814	4	2	8	2	492	53.9	8.87	17.48	2	cell growth;coagulation;conjugation;defense response;metabolic process	cytoplasm;cytoskeleton;cytosol;endoplasmic reticulum;extracellular;membrane;nucleus	catalytic activity;structural molecule activity	Pf00083	20525	ENSMUSG00000028645	Slc2a1	mmu:20525; P17809; Q61608; Q6GTI3	Glycolysis and gluconeogenesis; Focal adhesion: PI3K-Akt-mTOR signaling pathway; IL-3 signaling pathway; Insulin signaling	Regulation of insulin secretion; Cellular hexose transport; Vitamin C (ascorbate) metabolism; Lactose synthesis	8	0	2.753	0.0423426	0.320421	68.65	61.2	178.1		44.9				219510			1.33587e+06	373428	670076	820113	423998	588436				239783			1.34254e+06	419058	670076	900853	463032	726650	Not Found	Not Found	Not Found	Peak Found	Not Found	Not Found	High	Peak Found	High	High	High	Peak Found	1
FALSE	High	Master Protein	Q91W29	Cytochrome c oxidase subunit 4 isoform 2, mitochondrial OS=Mus musculus OX=10090 GN=Cox4i2 PE=1 SV=1	0.004	4.456	9	1	3	1	172	20.2	9.47	5.31	1	cellular homeostasis;conjugation	cytoskeleton;endosome	catalytic activity	Pf02936	84682	ENSMUSG00000009876	Cox4i2	mmu:84682; Q91W29			0	0	2.151	0.159283	0.64203	21.78	65.6	141.2	17.68	23.23			186875			176729	365515	456037							228578			177765	367340	511760					Not Found	Not Found	High	Not Found	High	Peak Found	High	Peak Found	Not Found	Not Found	Not Found	Not Found	1
FALSE	Low	Master Protein	Q6PCS8	Zinc finger and BTB domain-containing 40 OS=Mus musculus OX=10090 GN=Zbtb40 PE=1 SV=1	0.054	2.073	1	1	1	1	1258	138.1	6.15	2.14	1	coagulation;metabolic process	membrane	structural molecule activity	Pf00096, Pf00651, Pf12874	230848	ENSMUSG00000060862	Zbtb40	mmu:230848; Q6PCS8			0	0	100	1e-17	1.95178e-16			300												5221233												5.73526e+06			Not Found	Not Found	Not Found	Not Found	Not Found	Not Found	Not Found	Not Found	Not Found	High	Not Found	Not Found	1
FALSE	High	Master Protein	Q504M2	Pyruvate dehyrogenase phosphatase catalytic subunit 2 OS=Mus musculus OX=10090 GN=Pdp2 PE=1 SV=1	0.004	4.471	3	1	3	1	532	59.9	6.32	10.07	1			structural molecule activity	Pf00481	382051	ENSMUSG00000048371	Pdp2	mmu:382051; Q504M2	TCA cycle	Regulation of pyruvate dehydrogenase (PDH) complex	2	0																																	Not Found	Not Found	Not Found	High	Not Found	Not Found	High	Not Found	Not Found	Not Found	Not Found	Not Found	1
FALSE	Medium	Master Protein	Q6P2L7	Protein GOLM2 OS=Mus musculus OX=10090 GN=Golm2 PE=1 SV=1	0.03	2.384	2	1	3	1	435	49.4	5.45	6.72	1		cytoskeleton;extracellular			319996	ENSMUSG00000060227	Golm2	A2AR57; mmu:319996; Q6P2L7; Q6RZW5; Q6RZW6; Q8C4Z2			0	0	1.554	0.609287	0.975412	62.92	90	139.9	43.25	52.33		201048	275783		111253	177577		143151	365669		240022	468858		222207	337327		118160	178617		160643	365669		262119	578986	Not Found	High	High	Not Found	Peak Found	Peak Found	Not Found	Peak Found	Peak Found	Not Found	Peak Found	High	1
FALSE	High	Master Protein	A0A5F8MPF3	F-actin monooxygenase OS=Mus musculus OX=10090 GN=Mical3 PE=1 SV=1	0	36.71	7	12	30	6	1968	220.6	5.47	49.94	12	cell growth	nucleus	motor activity;structural molecule activity	Pf00307, Pf00412, Pf01494, Pf12130		ENSMUSG00000051586	Mical3	A0A5F8MPF3			0	4	1.576	0.585536	0.969291	37.36	67.8	197.2	49.3	28.74	433191	1240091	578088	244834	896760	950360	890718	2.20426e+06	2.36633e+06	2.00056e+06	2.20489e+06	1.96949e+06	491382	1.3706e+06	707096	267445	952428	955929	895166	2.4736e+06	2.36633e+06	2.19751e+06	2.40788e+06	2.43209e+06	Not Found	Peak Found	High	Not Found	High	Peak Found	Peak Found	Peak Found	High	High	High	High	1
FALSE	Medium	Master Protein	P50427	Steryl-sulfatase OS=Mus musculus OX=10090 GN=Sts PE=1 SV=1	0.012	2.959	3	1	1	1	624	66.5	8.5	2.2	1	cellular homeostasis;metabolic process	cytoskeleton;extracellular;membrane	structural molecule activity	Pf00884, Pf14707	20905		Sts	mmu:20905; P50427			0	0	0.704	0.0925034	0.505834	68.21	130.3	83.2	61.35	39.81				446858	181501			177695	192648		311573	111093				488128	192768			199408	192648		340257	137187	Not Found	Not Found	Not Found	Peak Found	Peak Found	Not Found	Not Found	High	Peak Found	Not Found	Peak Found	Peak Found	1
FALSE	High	Master Protein	A0A0G2JFL3	Immunoglobulin heavy variable 1-71 (Fragment) OS=Mus musculus OX=10090 GN=Ighv1-71 PE=4 SV=1	0.004	5.113	13	1	1	1	119	13.4	7.88	3.62	1				Pf07686		ENSMUSG00000096577	Ighv1-71	A0A0G2JFL3			0	0																																	Not Found	Not Found	Not Found	Not Found	Not Found	Not Found	Not Found	Not Found	Not Found	Not Found	Not Found	Not Found	1
FALSE	High	Master Protein	Q505D1	Serine/threonine-protein phosphatase 6 regulatory ankyrin repeat subunit A OS=Mus musculus OX=10090 GN=Ankrd28 PE=1 SV=1	0	15.611	6	4	15	4	1053	112.8	6.27	30.81	4		membrane		Pf12796, Pf13637	105522	ENSMUSG00000014496	Ankrd28	mmu:105522; Q505D1		COPII-mediated vesicle transport; Telomere Extension By Telomerase	2	0	0.941	0.39815	0.908671	70.38	85.7	156	21.26	59.64			112193	185398	193718		672525		368569		174511				137231	202520	205744		675884		368569		190577		Not Found	Not Found	Peak Found	High	High	Not Found	High	High	High	High	Peak Found	Not Found	1
FALSE	High	Master Protein	Q6P3E7	Polyamine deacetylase HDAC10 OS=Mus musculus OX=10090 GN=Hdac10 PE=2 SV=2	0.001	8.14	8	2	4	2	666	72.1	5.39	9.58	2	cell growth;cell organization and biogenesis;cell proliferation;cellular homeostasis;coagulation;metabolic process	cytosol;membrane;nucleus	structural molecule activity	Pf00850	170787	ENSMUSG00000062906	Hdac10	G3X9I8; mmu:170787; Q6P3E7	Neural crest differentiation	HDACs deacetylate histones; Notch-HLH transcription pathway	3	0	1.244	0.859817	0.999845	12.36	102.8	54	39.79	68.29			92965.7	97681	37406.3	123332	150858	51579.8	141427	28647.2	36230.6				113712	106702	39728.4	124055	151611	57882.4	141427	31467.5	39566		Not Found	Not Found	High	Peak Found	Peak Found	Peak Found	High	Peak Found	Peak Found	Peak Found	Peak Found	Not Found	1
FALSE	High	Master Protein	Q80UP5	Ankyrin repeat domain-containing protein 13A OS=Mus musculus OX=10090 GN=Ankrd13a PE=1 SV=2	0	12.128	6	3	8	3	588	67.1	5.08	25.84	3	metabolic process	cytoplasm;cytoskeleton;mitochondrion;nucleus	structural molecule activity	Pf11904, Pf12796	68420	ENSMUSG00000041870	Ankrd13a	mmu:68420; Q2VPQ7; Q6P7F2; Q80UP5			0	0	1.533	0.676404	0.986258	24.17	76	108.9	38.1	59.18		155787		80095.1	94268.3		125990		162675		67079.4	246043		172182		87492.4	100120		126619		162675		73254.9	303834	Not Found	Peak Found	Not Found	Peak Found	High	Not Found	Peak Found	Not Found	High	High	Peak Found	High	1
FALSE	Medium	Master Protein	Q3TDD9	Protein phosphatase 1 regulatory subunit 21 OS=Mus musculus OX=10090 GN=Ppp1r21 PE=1 SV=2	0.039	2.234	3	1	1	1	780	88.3	6.9	2.78	1		mitochondrion		Pf10205, Pf10212, Pf21636	73825	ENSMUSG00000034709	Ppp1r21	B2RPZ6; mmu:73825; Q3KQN7; Q3TDD9; Q3U2U9; Q8BHS9; Q9D1A1			0	0	100	1e-17	1.95178e-16			300		18.17							237667		170888	167822									238854		170888	184344			Not Found	Not Found	Not Found	Not Found	Not Found	Not Found	High	Not Found	Peak Found	Peak Found	Not Found	Not Found	1
FALSE	Medium	Master Protein	Q6PFX7	Neuronal tyrosine-phosphorylated phosphoinositide-3-kinase adapter 1 OS=Mus musculus OX=10090 GN=Nyap1 PE=1 SV=1	0.036	2.268	2	1	1	1	833	87.6	9.48	2.03	1	cell growth;defense response;development			Pf15439, Pf15452	243300	ENSMUSG00000045348	Nyap1	E1CB66; mmu:243300; Q3UF51; Q6PFX7; Q8BNR4; Q8CCL6			0	0																																	Not Found	Not Found	Not Found	Not Found	Not Found	Not Found	Not Found	Not Found	Not Found	Not Found	Not Found	Not Found	1
FALSE	High	Master Protein	P61965	WD repeat-containing protein 5 OS=Mus musculus OX=10090 GN=Wdr5 PE=1 SV=1	0.005	4.23	7	1	2	1	334	36.6	8.27	2.69	1	cell growth;cellular component movement;cellular homeostasis;defense response;metabolic process	endoplasmic reticulum;membrane;nucleus	structural molecule activity	Pf00400	140858	ENSMUSG00000026917	Wdr5	mmu:140858; P61965; Q91VA5; Q922C9; Q9NWX7; Q9UGP9		Neddylation; PKMTs methylate histone lysines; RMTs methylate histone arginines; HATs acetylate histones; Formation of WDR5-containing histone-modifying complexes; RUNX1 regulates genes involved in megakaryocyte differentiation and platelet function	6	0																																	Not Found	Not Found	Not Found	Not Found	Not Found	High	Not Found	Not Found	Not Found	Not Found	Not Found	Not Found	1
FALSE	High	Master Protein	O35426	X-box-binding protein 1 OS=Mus musculus OX=10090 GN=Xbp1 PE=1 SV=2	0.007	3.48	6	1	2	1	267	29.6	9.63	2.07	1	cell death;cell differentiation;cell organization and biogenesis;cellular component movement;cellular homeostasis;coagulation;conjugation;defense response;development;metabolic process	cytoskeleton;cytosol;extracellular;membrane;nucleus	RNA binding;structural molecule activity	Pf00170	22433	ENSMUSG00000020484	Xbp1	mmu:22433; O35426; Q8VHM0; Q922G5; Q9ESS3	Insulin signaling		1	0	0.915	0.333836	0.860319	53.05	101.2	81.2	46.6	38.75		159038	597434	536776	547431	325204		474308	669122	420722	427006	144786		175776	730759	586350	581414	327110		532264	669122	462142	466318	178794	Not Found	Peak Found	Peak Found	High	Peak Found	Peak Found	Not Found	Peak Found	High	Peak Found	Peak Found	Peak Found	1
FALSE	High	Master Protein	Q9Z2E1	Methyl-CpG-binding domain protein 2 OS=Mus musculus OX=10090 GN=Mbd2 PE=2 SV=2	0.004	4.666	4	1	1	1	414	43.5	10.04	3.01	1	cell death;cell growth;defense response;development;metabolic process	cytosol;membrane;nucleus	RNA binding;structural molecule activity	Pf01429, Pf14048, Pf16564	17191	ENSMUSG00000024513	Mbd2	E9QMV9; mmu:17191; Q811D9; Q9Z2D9; Q9Z2E1	Mechanisms associated with pluripotency		1	0																																	Not Found	Not Found	Not Found	Not Found	Not Found	Not Found	Not Found	Not Found	Not Found	Not Found	Not Found	High	1
FALSE	Medium	Master Protein	B1AV75	RIKEN cDNA 2610301B20 gene OS=Mus musculus OX=10090 GN=2610301B20Rik PE=1 SV=1	0.032	2.353	10	1	2	1	210	23.9	6.86	2.38	1		cytoplasm;cytoskeleton;cytosol;nucleus		Pf14996		ENSMUSG00000059482	Cfap418	B1AV75			0	0	2.481	0.095036	0.513576	2.3	68.4	169.6		19.95				14878.5			27880.3	44972.9	40941.4	36702.7	36612.8					16252.7			28019.6	50468.2	40941.4	40316.1	39983.5		Not Found	Not Found	Not Found	Peak Found	Not Found	Not Found	Peak Found	Peak Found	Peak Found	Peak Found	Peak Found	Not Found	1
FALSE	High	Master Protein	Q6WKZ8	E3 ubiquitin-protein ligase UBR2 OS=Mus musculus OX=10090 GN=Ubr2 PE=1 SV=2	0.005	4.238	2	2	2	2	1755	199	6.33	5.04	2	cell differentiation;cell growth;cell organization and biogenesis;cell proliferation;cellular homeostasis;metabolic process	membrane;nucleus	structural molecule activity	Pf02207, Pf02617, Pf18995	224826	ENSMUSG00000023977	Ubr2	Q6DIB9; Q6WKZ8; Q80U31; Q8BUL9; Q8CGW0; Q8K2I6; Q8R0V7; Q8R130		Antigen processing: Ubiquitination & Proteasome degradation	1	0	100	1e-17	1.95178e-16			300		30.89							461332					240835							463636					297404	Not Found	Not Found	Not Found	Not Found	Not Found	Not Found	High	Not Found	Not Found	Not Found	Not Found	Peak Found	1
FALSE	High	Master Protein	O35099	Mitogen-activated protein kinase kinase kinase 5 OS=Mus musculus OX=10090 GN=Map3k5 PE=1 SV=3	0.001	6.225	2	2	2	2	1380	154.4	5.78	4.9	2	cellular homeostasis;coagulation;development;metabolic process	cytoplasm;cytoskeleton;extracellular;nucleus	signal transducer activity;structural molecule activity	Pf00069, Pf13281, Pf19039, Pf20302, Pf20309	26408	ENSMUSG00000071369	Map3k5	mmu:26408; O35099; Q14AY5	p38 Mapk signaling pathway; Mapk signaling pathway; Insulin signaling	Oxidative Stress Induced Senescence	4	0	100	1e-17	1.95178e-16			300									86193.7												86624.1						Not Found	High	Not Found	Not Found	Not Found	Not Found	High	Not Found	Not Found	Not Found	Not Found	Not Found	1
FALSE	Low	Master Protein	A0A6I8MX12	RNA-binding motif, single-stranded-interacting protein 3 OS=Mus musculus OX=10090 GN=Rbms3 PE=1 SV=1	0.069	1.973	2	1	1	1	541	58.2	6.74	0	1	coagulation;metabolic process	nucleus	RNA binding	Pf00076		ENSMUSG00000039607	Rbms3	A0A6I8MX12			0	0																																	Not Found	Not Found	Not Found	Not Found	Not Found	Not Found	Not Found	Not Found	Not Found	Not Found	Not Found	Not Found	1
FALSE	Medium	Master Protein	Q5SSH8	Neuferricin OS=Mus musculus OX=10090 GN=Cyb5d2 PE=1 SV=1	0.028	2.415	6	1	1	1	263	29.1	7.42	2.82	1	defense response;metabolic process	cell surface;cytoskeleton;nucleus	structural molecule activity	Pf00173	192986	ENSMUSG00000057778	Cyb5d2	A0AUN6; mmu:192986; Q0VGS6; Q5SSH8; Q8BHV3			0	0																																	Not Found	Not Found	High	Not Found	Not Found	Not Found	Not Found	Not Found	Not Found	Not Found	Not Found	Not Found	1
FALSE	High	Master Protein	A2AFK4	Mitochondrial ribosome-associated GTPase 2 OS=Mus musculus OX=10090 GN=Mtg2 PE=1 SV=1	0.005	4.125	6	1	2	1	405	44	8.88	5.54	1	metabolic process	cytoskeleton;endosome;Golgi	structural molecule activity	Pf01018, Pf01926	52856	ENSMUSG00000039069	Mtg2	A2AFK4; mmu:52856			0	0	0.507	0.0120907	0.127152	34.88	132.4	67.1	8.23	29.02		124289		148121	144420			49997.1		92544.9	71187.8			137369		161801	153385			56106.3		101656	77741.5		Not Found	High	Not Found	Peak Found	Peak Found	Not Found	Not Found	High	Not Found	Peak Found	Peak Found	Not Found	1
FALSE	Medium	Master Protein	F7AVU1	Cerebral cavernous malformations protein 2 homolog OS=Mus musculus OX=10090 GN=Ccm2 PE=1 SV=2	0.022	2.569	3	1	3	1	389	42.5	5	5.03	1				Pf16545	216527	ENSMUSG00000000378	Ccm2	F7AVU1; F8WJD3			0	0	2.022	0.24362	0.759272	32.12	64.5	130.4	24.41	20.36			43428.6	29720.2		41367.9		92010.6	68568.7	76612					53120.2	32465.1		41610.3		103253	68568.7	84154.4			Not Found	Not Found	Peak Found	Peak Found	Not Found	Peak Found	Not Found	Peak Found	High	High	Not Found	Not Found	1
FALSE	Medium	Master Protein	Q80VW5	Whirlin OS=Mus musculus OX=10090 GN=Whrn PE=1 SV=3	0.018	2.659	2	1	2	1	918	98	8.22	6.73	1	cell growth;defense response;metabolic process	cytoplasm;cytoskeleton;cytosol;endoplasmic reticulum;nucleus	structural molecule activity	Pf00595	73750	ENSMUSG00000039137	Whrn	A2AGD2; I6MML6; I6MML7; mmu:73750; Q3TZC8; Q5MLF1; Q5MLF2; Q5MLF3; Q5MLF4; Q5MLF5; Q5MLF6; Q5MLF7; Q5MLF8; Q5MLF9; Q80TC2; Q80VW4; Q80VW5			0	0	0.714	0.0204078	0.191378	90.57	152.6	75.6	55.56	79.28		7166707	3718767		1.31438e+06	5.68459e+06		1.46987e+06			2.31271e+06	5.88881e+06		7.92093e+06	4.54866e+06		1.39597e+06	5.7179e+06		1.64947e+06			2.52563e+06	7.272e+06	Not Found	Peak Found	High	Not Found	Peak Found	Peak Found	Not Found	Peak Found	Not Found	Not Found	High	Peak Found	1
FALSE	High	Master Protein	S4R211	Serine-rich coiled-coil domain-containing protein 2 OS=Mus musculus OX=10090 GN=Ccser2 PE=1 SV=1	0.001	5.836	13	2	2	2	261	30.3	8.98	6.29	2					72972	ENSMUSG00000058690	Ccser2	S4R211			0	0																																	Not Found	Not Found	Not Found	Not Found	High	Not Found	High	Not Found	Not Found	Not Found	Not Found	Not Found	1
FALSE	High	Master Protein	Q8C006	E3 ubiquitin-protein ligase TRIM35 OS=Mus musculus OX=10090 GN=Trim35 PE=1 SV=2	0	23.729	18	7	16	7	501	57.3	7.14	29.17	7	cell organization and biogenesis;cellular homeostasis;coagulation;metabolic process	membrane;nucleus	structural molecule activity	Pf00622, Pf00643, Pf13445, Pf13765	66854		Trim35	A6H681; mmu:66854; Q6ZPY0; Q7TQL7; Q810V7; Q8BVY9; Q8C006; Q8VID4; Q9CW74; Q9D208			0	0	2.506	0.0424732	0.320421	37.46	11.7	275.6	22.27	45.55			122978	88004.8	130839		2.69954e+06	3.17064e+06	3.49251e+06	3.0361e+06	2.95056e+06	216876			150422	96132.6	138961		2.71302e+06	3.55806e+06	3.49251e+06	3.335e+06	3.2222e+06	267817	Not Found	Not Found	Peak Found	Peak Found	Peak Found	Not Found	High	High	High	High	High	High	1
FALSE	Medium	Master Protein	A0A2I3BRH6	Glucosamine 6-phosphate N-acetyltransferase (Fragment) OS=Mus musculus OX=10090 GN=Gnpnat1 PE=1 SV=1	0.022	2.576	16	1	1	1	112	12.4	5.4	2.78	1	cellular homeostasis		structural molecule activity			ENSMUSG00000037722	Gnpnat1	A0A2I3BRH6			0	0	1.003	0.483673	0.944025	45.54	121.3	121.6		38.17		232266					177414	343358			235661			256710					178300	385313			257357		Not Found	Peak Found	Not Found	Not Found	Not Found	Not Found	Peak Found	Peak Found	Not Found	Not Found	High	Not Found	1
FALSE	High	Master Protein	E9PX30	Mitogen-activated protein kinase kinase kinase kinase 5 OS=Mus musculus OX=10090 GN=Map4k5 PE=1 SV=1	0.002	5.403	3	1	3	1	847	94.9	7.91	11.51	1	cellular homeostasis;development		signal transducer activity;structural molecule activity	Pf00069, Pf00780		ENSMUSG00000034761	Map4k5	E9PX30			0	0	100	1e-17	1.95178e-16			300		36.09									309792	167339											309792	183814			Not Found	Not Found	Not Found	Not Found	Not Found	Not Found	High	Not Found	Peak Found	High	High	Not Found	1
FALSE	Medium	Master Protein	F6R114	Solute carrier family 25 member 36 (Fragment) OS=Mus musculus OX=10090 GN=Slc25a36 PE=1 SV=1	0.017	2.679	11	1	1	1	115	12.3	8.69	2.49	1		cytoskeleton		Pf00153		ENSMUSG00000032449	Slc25a36	F6R114			0	0																																	Not Found	Not Found	Not Found	Not Found	Not Found	Not Found	Not Found	Not Found	High	Not Found	Not Found	Not Found	1
FALSE	High	Master Protein	P59808	SAM and SH3 domain-containing protein 1 OS=Mus musculus OX=10090 GN=Sash1 PE=1 SV=1	0.005	4.209	1	1	6	1	1230	135.5	6.2	16.98	1	cell organization and biogenesis;cellular homeostasis;metabolic process	cytoskeleton;cytosol;membrane;nucleus	structural molecule activity	Pf00536, Pf07647, Pf07653, Pf12485	70097		Sash1	mmu:70097; P59808			0	0	1.632	0.561869	0.965038	43.79	74.7	145.8	32.66	32.03		43068.5	33160.6	76214.1	71051.1	46697.4	57829.9	115295	102173			68483		47601	40560.9	83252.9	75461.8	46971	58118.6	129383	102173			84568.6	Not Found	Peak Found	Peak Found	Peak Found	High	Peak Found	High	Peak Found	Peak Found	Not Found	Not Found	High	1
FALSE	Medium	Master Protein	Q9JJI6	GPI ethanolamine phosphate transferase 3 OS=Mus musculus OX=10090 GN=Pigo PE=1 SV=2	0.037	2.252	2	1	1	1	1093	119.1	8.82	2.25	1	cell organization and biogenesis;cellular homeostasis	cytoskeleton;extracellular	structural molecule activity	Pf01663			Pigo	Q9CRY2; Q9JJI6			0	0	2.853	0.0287425	0.241557	19.65	66.2	188.8	101.01				730997	167399		160518			521649						894129	182859		161459			521649				Not Found	Not Found	High	Peak Found	Not Found	Peak Found	Not Found	Not Found	Peak Found	Not Found	Not Found	Not Found	1
FALSE	Medium	Master Protein	Q8R370	Usher syndrome type-1C protein-binding protein 1 OS=Mus musculus OX=10090 GN=Ushbp1 PE=1 SV=2	0.019	2.632	3	1	1	1	680	74.9	5.54	2.18	1			structural molecule activity	Pf10506	234395	ENSMUSG00000034911	Ushbp1	E9QKT2; mmu:234395; Q8R370			0	0																																	Not Found	Not Found	Not Found	Not Found	Not Found	Not Found	Not Found	Not Found	Not Found	Not Found	Not Found	Not Found	1
FALSE	High	Master Protein	Q5RKZ7	Molybdenum cofactor biosynthesis protein 1 OS=Mus musculus OX=10090 GN=Mocs1 PE=1 SV=2	0.004	4.958	2	1	2	1	636	69.8	9.14	6.25	1	cell organization and biogenesis;cellular homeostasis	cytosol;nucleus	structural molecule activity	Pf01967, Pf04055, Pf06463, Pf13353	56738	ENSMUSG00000064120	Mocs1	B2RVW8; B7ZWI5; mmu:56738; Q5RKZ7; Q8R058; Q9JL32; Q9JL33		Molybdenum cofactor biosynthesis	1	0																																	Not Found	Not Found	Not Found	High	Not Found	Not Found	High	Not Found	Not Found	Not Found	Not Found	Not Found	1
FALSE	High	Master Protein	B7ZC46	Septin OS=Mus musculus OX=10090 GN=Septin8 PE=1 SV=1	0	75.935	51	16	174	1	440	50.9	6.09	529.64	16		endoplasmic reticulum	structural molecule activity	Pf00735	20362	ENSMUSG00000018398	Septin8	B7ZC46			0	10	1.674	0.35582	0.873428	62.72	91.3	142.3	24.59	15.35	9.35169e+06	1.67376e+07	1.12278e+07	9.60372e+06	13668202	1.04033e+07	1.88863e+07	1.51273e+07	1.86405e+07	1.74766e+07	1.19909e+07	1.71795e+07	1.06079e+07	1.84991e+07	1.37334e+07	1.04907e+07	1.45167e+07	1.04643e+07	1.89806e+07	1.69757e+07	1.86405e+07	1.91971e+07	1.30949e+07	2.12147e+07	Not Found	Not Found	Not Found	Not Found	Not Found	Not Found	Peak Found	High	Peak Found	High	High	Not Found	1
FALSE	Medium	Master Protein	B1AV66	Protein YIPF (Fragment) OS=Mus musculus OX=10090 GN=Yipf6 PE=1 SV=1	0.035	2.28	7	1	1	1	198	21.8	5.99	0	1	conjugation	cytoskeleton;extracellular		Pf04893		ENSMUSG00000047694	Yipf6	B1AV66			0	0																																	Not Found	Not Found	Not Found	Not Found	Not Found	Not Found	High	Not Found	Not Found	Not Found	Not Found	Not Found	1
FALSE	Low	Master Protein	Q8JZR6	Electroneutral sodium bicarbonate exchanger 1 OS=Mus musculus OX=10090 GN=Slc4a8 PE=2 SV=1	0.052	2.086	1	1	1	1	1089	122.3	6.6	3.07	1	conjugation;metabolic process	cytoplasm;cytoskeleton;extracellular;nucleus	catalytic activity;structural molecule activity	Pf00955, Pf07565	59033	ENSMUSG00000023032	Slc4a8	mmu:59033; Q3TAV7; Q6A004; Q8BYI7; Q8JZR6; Q9JKV6		Bicarbonate transporters	1	0	0.412	0.00096587	0.0138668	0.44	140.9	58.1	42.46			865622			903444	389953						319550		956720			959527	392238						394608	Not Found	Peak Found	Not Found	Not Found	Peak Found	Peak Found	Not Found	Not Found	Not Found	Not Found	Not Found	High	1
FALSE	Medium	Master Protein	Q8BHL5	Engulfment and cell motility protein 2 OS=Mus musculus OX=10090 GN=Elmo2 PE=1 SV=1	0.012	2.945	3	1	1	1	732	83.8	5.95	3.76	1	cell growth;conjugation;metabolic process	cytoskeleton;cytosol	antioxidant activity;structural molecule activity	Pf04727, Pf11841, Pf16457	140579	ENSMUSG00000017670	Elmo2	A2A5A6; mmu:140579; Q5GMG3; Q8BHL5; Q8BHL9; Q8BQG1; Q8CBM8; Q8CC50; Q8CH98; Q91ZU2; Q9CT75		Regulation of actin dynamics for phagocytic cup formation; RHOG GTPase cycle; PTK6 Regulates RHO GTPases, RAS GTPase and MAP kinases; VEGFA-VEGFR2 Pathway	4	0	100	1e-17	1.95178e-16			300		16.05							453135			312550	324698								455398			343320	354591		Not Found	Not Found	Not Found	Not Found	Not Found	Not Found	Peak Found	Not Found	Not Found	High	Peak Found	Not Found	1
FALSE	High	Master Protein	A0A0A0MQ80	Vesicle-fusing ATPase OS=Mus musculus OX=10090 GN=Spata5 PE=1 SV=1	0.004	4.539	2	1	2	1	892	97.1	8.24	5.01	1			structural molecule activity	Pf00004, Pf17862	57815	ENSMUSG00000027722	Afg2a	A0A0A0MQ80			0	0	1.9	0.326859	0.854676	36.71	75.2	133.5	50.75	18.58		19308.9	87111.9	66310.6	82329.4			119441	141330	170106				21340.9	106552	72434.8	87440.2			134036	141330	186853			Not Found	Peak Found	Peak Found	Peak Found	High	Not Found	Not Found	High	Peak Found	Peak Found	Not Found	Not Found	1
FALSE	Medium	Master Protein	A0A494B924	Dual-specificity protein phosphatase 1 OS=Mus musculus OX=10090 GN=Dusp1 PE=3 SV=1	0.015	2.793	16	1	1	1	174	19.1	6.77	2.81	1	cellular homeostasis	membrane	structural molecule activity	Pf00782		ENSMUSG00000024190	Dusp1	A0A494B924			0	0																																	Not Found	Not Found	High	Not Found	Not Found	Not Found	Not Found	Not Found	Not Found	Not Found	Not Found	Not Found	1
FALSE	High	Master Protein	P05214	Tubulin alpha-3 chain OS=Mus musculus OX=10090 GN=Tuba3a PE=1 SV=1	0	243.693	67	31	771	0	450	49.9	5.1	2478.17	31	cell differentiation;cell growth;metabolic process	endoplasmic reticulum;nucleus	motor activity;structural molecule activity	Pf00091, Pf03953	22144; 22147	ENSMUSG00000067338; ENSMUSG00000067702	Tuba3a; Tuba3b	mmu:22147; P05214		PKR-mediated signaling; COPI-dependent Golgi-to-ER retrograde traffic; Kinesins; MHC class II antigen presentation; COPI-mediated anterograde transport; Separation of Sister Chromatids; Resolution of Sister Chromatid Cohesion; Recruitment of NuMA to mitotic centrosomes; RHO GTPases Activate Formins; EML4 and NUDC in mitotic spindle formation; Intraflagellar transport; Carboxyterminal post-translational modifications of tubulin; Microtubule-dependent trafficking of connexons from Golgi to the plasma membrane; HSP90 chaperone cycle for steroid hormone receptors (SHR) in the presence of ligand; Recycling pathway of L1; Hedgehog 'off' state; RHO GTPases activate IQGAPs; COPI-independent Golgi-to-ER retrograde traffic; The role of GTSE1 in G2/M progression after G2 checkpoint; Aggrephagy; Sealing of the nuclear envelope (NE) by ESCRT-III	23	0																																	Not Found	Not Found	Not Found	Not Found	Not Found	Not Found	Not Found	Not Found	Not Found	Not Found	Not Found	Not Found	1
FALSE	High	Master Protein	D3Z1J5	Palladin (Fragment) OS=Mus musculus OX=10090 GN=Palld PE=1 SV=1	0	86.722	66	17	192	2	336	37.6	6.98	562.19	17	cell growth;metabolic process			Pf07679		ENSMUSG00000058056	Palld	D3Z1J5			0	0																																	Not Found	Not Found	Not Found	Not Found	Not Found	Not Found	Not Found	Not Found	High	High	High	Not Found	1
FALSE	High	Master Protein	A0A571BD72	Basement membrane-specific heparan sulfate proteoglycan core protein (Fragment) OS=Mus musculus OX=10090 GN=Hspg2 PE=1 SV=1	0	20.741	33	4	45	2	239	26	9.35	133.09	4				Pf00052		ENSMUSG00000028763	Hspg2	A0A571BD72			0	0	0.894	0.303193	0.835038	55.95	138	118.8	51.42	55.14		325914	658764	497042	137057	668447	381323	693349	570049	84166.9	664513	251638		360214	805775	542947	145565	672365	383227	778070	570049	92453.1	725690	310744	Not Found	Peak Found	Peak Found	Peak Found	Peak Found	Peak Found	Peak Found	High	High	High	Peak Found	Peak Found	1
FALSE	High	Master Protein	Q8BGZ2	Protein FAM168A OS=Mus musculus OX=10090 GN=Fam168a PE=1 SV=1	0.004	4.634	4	1	5	1	244	26.2	8.98	7.84	1	metabolic process			Pf14944	319604	ENSMUSG00000029461	Fam168a	mmu:319604; Q3UVC2; Q80U50; Q8BGN7; Q8BGZ2			0	0	1.173	0.737373	0.995112	61.34	122.5	143.8		54.07					708666			526121			1.20991e+06						752658			590408			1.3213e+06		Not Found	Not Found	Not Found	Not Found	Peak Found	Not Found	High	High	High	Not Found	High	Not Found	1
FALSE	High	Master Protein	Q8BVD5	MAGUK p55 subfamily member 7 OS=Mus musculus OX=10090 GN=Mpp7 PE=1 SV=2	0.001	5.751	5	2	5	2	576	65.5	7.3	9.06	2	cell growth;metabolic process	cytoplasm;cytoskeleton;membrane;nucleus	structural molecule activity	Pf00595, Pf00625, Pf02828, Pf07653	75739	ENSMUSG00000057440	Mpp7	mmu:75739; Q148N6; Q8BVD5; Q8BZZ8; Q9D3K2		RHOG GTPase cycle; RAC1 GTPase cycle; RHOQ GTPase cycle; RAC2 GTPase cycle; RAC3 GTPase cycle	5	0	100	1e-17	1.95178e-16			93.9											206642												206642				Not Found	Not Found	Not Found	Not Found	Not Found	Not Found	Not Found	Not Found	Peak Found	Not Found	High	Not Found	1
FALSE	Low	Master Protein	Q8BMC4	Nucleolar protein 9 OS=Mus musculus OX=10090 GN=Nop9 PE=1 SV=1	0.064	2.006	3	1	1	1	636	70	7.27	2.88	1	cellular component movement;cellular homeostasis;conjugation	membrane;nucleus	RNA binding		67842	ENSMUSG00000019297	Nop9	mmu:67842; Q3TW87; Q8BKR9; Q8BMC4; Q8BYV4; Q8VEF9; Q9D0C6; Q9D5A8	mRNA processing		1	0																																	Not Found	Not Found	Not Found	Not Found	Not Found	Not Found	Not Found	Not Found	Not Found	Not Found	Not Found	Not Found	1
FALSE	High	Master Protein	Q61205	Platelet-activating factor acetylhydrolase IB subunit alpha1 OS=Mus musculus OX=10090 GN=Pafah1b3 PE=1 SV=1	0.003	5.148	14	2	4	2	232	25.8	6.93	12.06	2	cellular homeostasis;metabolic process	nucleus	structural molecule activity	Pf13472	18476	ENSMUSG00000005447	Pafah1b3	mmu:18476; Q61205		COPI-independent Golgi-to-ER retrograde traffic	1	0	0.648	0.0548834	0.380982	72.41	178.1	111.8	14.32	82.84			235131	284975	362941	376692	168292	21213.8	274975	455121					287604	311294	385472	378900	169132	23805.9	274975	499928			Not Found	Not Found	Peak Found	Peak Found	High	Peak Found	High	Peak Found	Peak Found	Peak Found	Not Found	Not Found	1
FALSE	High	Master Protein	O88351	Inhibitor of nuclear factor kappa-B kinase subunit beta OS=Mus musculus OX=10090 GN=Ikbkb PE=1 SV=1	0.007	3.486	1	1	1	1	757	86.6	6.4	1.89	1	cell growth;cell organization and biogenesis;cellular homeostasis;defense response;development;metabolic process	cytoplasm;cytoskeleton;cytosol;membrane;nucleus	antioxidant activity;signal transducer activity;structural molecule activity	Pf00069, Pf12179, Pf18397	16150		Ikbkb	mmu:16150; O88351; Q9R1J6	Nod-like receptor (NLR) signaling pathway; MicroRNAs in cardiomyocyte hypertrophy; Chemokine signaling pathway; Focal adhesion: PI3K-Akt-mTOR signaling pathway; Mapk signaling pathway; Insulin signaling; Toll-like receptor signaling	FCERI mediated NF-kB activation; Downstream TCR signaling; Activation of NF-kappaB in B cells; PKR-mediated signaling; CLEC7A (Dectin-1) signaling; Regulation of TNFR1 signaling; TNFR1-induced NF-kappa-B signaling pathway; Regulation of NF-kappa B signaling; IKK complex recruitment mediated by RIP1; RIP-mediated NFkB activation via ZBP1; p75NTR recruits signalling complexes; NF-kB is activated and signals survival; TAK1-dependent IKK and NF-kappa-B activation ; MAP3K8 (TPL2)-dependent MAPK1/3 activation; TRAF6 mediated NF-kB activation; IRAK1 recruits IKK complex; IRAK1 recruits IKK complex upon TLR7/8 or 9 stimulation	25	0																																	Not Found	Not Found	Not Found	Not Found	Not Found	Not Found	High	Not Found	Not Found	Not Found	Not Found	Not Found	1
FALSE	High	Master Protein	P29387	Guanine nucleotide-binding protein subunit beta-4 OS=Mus musculus OX=10090 GN=Gnb4 PE=1 SV=4	0	16.599	13	4	60	1	340	37.4	6.16	141.05	4	development	cytoplasm;cytoskeleton;nucleus	structural molecule activity	Pf00400	14696	ENSMUSG00000027669	Gnb4	P29387; Q3TJJ1; Q8R475; Q9JHX8	Chemokine signaling pathway; Focal adhesion: PI3K-Akt-mTOR signaling pathway; Myometrial relaxation and contraction pathways; Calcium regulation in cardiac cells	G alpha (q) signalling events; G alpha (12/13) signalling events; Ca2+ pathway; G beta:gamma signalling through PLC beta; Presynaptic function of Kainate receptors; G alpha (i) signalling events; ADP signalling through P2Y purinoceptor 12; Adrenaline,noradrenaline inhibits insulin secretion; Extra-nuclear estrogen signaling; G alpha (s) signalling events; Glucagon-like Peptide-1 (GLP1) regulates insulin secretion; Vasopressin regulates renal water homeostasis via Aquaporins; Thromboxane signalling through TP receptor; Thrombin signalling through proteinase activated receptors (PARs); G-protein activation; Glucagon-type ligand receptors; Cooperation of PDCL (PhLP1) and TRiC/CCT in G-protein beta folding; G alpha (z) signalling events; G beta:gamma signalling through CDC42; Activation of G protein gated Potassium channels; Inhibition of voltage gated Ca2+ channels via Gbeta/gamma subunits; GPER1 signaling; ADP signalling through P2Y purinoceptor 1; G beta:gamma signalling through PI3Kgamma; Prostacyclin signalling through prostacyclin receptor; G beta:gamma signalling through BTK	30	0	0.01	1e-17	1.95178e-16		130									469810												472563							Not Found	Not Found	High	Not Found	High	High	High	High	High	High	High	Not Found	1
FALSE	High	Master Protein	Q9DCP2	Sodium-coupled neutral amino acid transporter 3 OS=Mus musculus OX=10090 GN=Slc38a3 PE=1 SV=1	0.001	6.047	5	2	3	2	505	55.6	7.09	6.94	2	coagulation;conjugation;metabolic process	cytoplasm;cytoskeleton	catalytic activity	Pf01490	76257	ENSMUSG00000010064	Slc38a3	mmu:76257; Q8BS53; Q9DCP2; Q9JLL8		Amino acid transport across the plasma membrane	1	0	100	1e-17	1.95178e-16			186.1									845606												849829						Not Found	Not Found	Not Found	Not Found	Not Found	Not Found	High	Not Found	Not Found	Not Found	Not Found	Not Found	1
FALSE	Medium	Master Protein	A0A0G2JDE3	Adhesion G protein-coupled receptor L2 OS=Mus musculus OX=10090 GN=Adgrl2 PE=1 SV=1	0.016	2.736	1	1	1	1	1403	157	6.54	2.15	1	development	cytoskeleton	structural molecule activity	Pf00002, Pf01825, Pf02140, Pf02191, Pf02354, Pf02793, Pf16489		ENSMUSG00000028184	Adgrl2	A0A0G2JDE3	GPCRs, non-odorant		1	0																																	Not Found	Not Found	Not Found	Not Found	Not Found	Not Found	High	Not Found	Not Found	Not Found	Not Found	Not Found	1
FALSE	High	Master Protein	D3Z3D6	DNA-directed RNA polymerases I and III subunit RPAC1 OS=Mus musculus OX=10090 GN=Polr1c PE=1 SV=1	0.002	5.376	7	1	3	1	260	29.4	5.83	9.06	1	cellular component movement;cellular homeostasis	nucleus	structural molecule activity	Pf01000, Pf01193		ENSMUSG00000067148	Polr1c	D3Z3D6			0	0																																	Not Found	Not Found	Not Found	Not Found	Not Found	Not Found	Not Found	Not Found	High	High	Not Found	Not Found	1
FALSE	High	Master Protein	Q64332	Synapsin-2 OS=Mus musculus OX=10090 GN=Syn2 PE=1 SV=2	0.004	4.802	3	1	1	1	586	63.3	8.43	3.72	1	cell death;conjugation	cytoplasm;cytoskeleton;extracellular;nucleus	structural molecule activity	Pf02078, Pf02750, Pf10581	20965	ENSMUSG00000009394	Syn2	mmu:20965; Q64332; Q6NZR0; Q9QWV7		Dopamine Neurotransmitter Release Cycle; Serotonin Neurotransmitter Release Cycle	2	0	1.022	0.479416	0.941246	47.1	113.1	107.2	39.37	40.61		665003	840332		513922	407783		458022	1.12617e+06		641338	413659		734988	1.02786e+06		545825	410172		513988	1.12617e+06		700381	510822	Not Found	Peak Found	Peak Found	Not Found	Peak Found	Peak Found	Not Found	High	Peak Found	Not Found	Peak Found	Peak Found	1
FALSE	Low	Master Protein	Q9DB10	Essential MCU regulator, mitochondrial OS=Mus musculus OX=10090 GN=Smdt1 PE=1 SV=1	0.061	2.025	7	1	2	1	107	11.5	8.62	1.81	1	conjugation;metabolic process	cytoskeleton;endosome;membrane		Pf10161	69029	ENSMUSG00000022452	Smdt1	mmu:69029; Q58EA5; Q9DB10		Mitochondrial protein degradation; Processing of SMDT1	3	0	1.874	0.323357	0.854375	0	82.1	153.9						110727			225592									120954			226718						Not Found	Not Found	Not Found	Peak Found	Not Found	Not Found	High	Not Found	Not Found	Not Found	Not Found	Not Found	1
FALSE	High	Master Protein	Q9D1K2	V-type proton ATPase subunit F OS=Mus musculus OX=10090 GN=Atp6v1f PE=1 SV=2	0.001	5.766	22	2	2	2	119	13.4	5.82	3.77	2	cell growth;conjugation	cytoskeleton;extracellular;mitochondrion;nucleus	catalytic activity	Pf01990	66144	ENSMUSG00000004285	Atp6v1f	mmu:66144; Q3U6X0; Q9D1K2		Insulin receptor recycling; Amino acids regulate mTORC1; ROS and RNS production in phagocytes; Transferrin endocytosis and recycling; Ion channel transport	5	0	0.734	0.0914567	0.504154	21.67	89.9	65.9	4.43	21.68				60279.2		61486.4	62490.2	34187.7	43526.6	45834.4						65846.3		61846.7	62802.2	38365.1	43526.6	50346.8			Not Found	Not Found	Not Found	Peak Found	Not Found	Peak Found	High	Peak Found	Peak Found	Peak Found	Not Found	Not Found	1
FALSE	High	Master Protein	O88888	Amyloid-beta A4 precursor protein-binding family A member 3 OS=Mus musculus OX=10090 GN=Apba3 PE=1 SV=1	0.005	4.193	4	1	1	1	571	60.7	5.08	2.81	1	cell death;conjugation;defense response;metabolic process	cytoplasm;cytoskeleton;nucleus	DNA binding;structural molecule activity	Pf00595, Pf00640	57267	ENSMUSG00000004931	Apba3	mmu:57267; O88888; Q3TDI1; Q8BR09			0	0																																	Not Found	Not Found	Not Found	Not Found	Not Found	Not Found	High	Not Found	Not Found	Not Found	Not Found	Not Found	1
FALSE	Medium	Master Protein	K3W4P1	Next to BRCA1 gene 1 protein OS=Mus musculus OX=10090 GN=Nbr1 PE=1 SV=1	0.042	2.196	1	1	2	1	988	110	5.1	3.81	1		mitochondrion;nucleus	structural molecule activity	Pf00564, Pf00569, Pf16158		ENSMUSG00000017119	Nbr1	K3W4P1			0	0																																	Not Found	Not Found	Not Found	Not Found	Not Found	Not Found	Not Found	Not Found	Not Found	High	Not Found	Not Found	1
FALSE	Medium	Master Protein	A0A286YE36	Histone-lysine N-methyltransferase, H3 lysine-36-specific OS=Mus musculus OX=10090 GN=Nsd1 PE=1 SV=1	0.022	2.56	1	1	2	1	2588	283.9	7.87	5.19	1	cell growth;metabolic process	membrane	structural molecule activity	Pf00628, Pf00855, Pf00856, Pf17907, Pf17982		ENSMUSG00000021488	Nsd1	A0A286YE36			0	0	0.441	0.00206531	0.0271187	8.45	208.2	91.8	8.05			862810	695640					353683						953612	850881					396899					Not Found	Peak Found	Peak Found	Not Found	Not Found	Not Found	Not Found	High	Not Found	Not Found	Not Found	Not Found	1
FALSE	Medium	Master Protein	A2AJX1	Kelch-like 32 OS=Mus musculus OX=10090 GN=Klhl32 PE=4 SV=1	0.048	2.139	2	1	1	1	358	40.4	5.82	2.13	1				Pf00651, Pf01344, Pf07707		ENSMUSG00000040387	Klhl32	A2AJX1			0	0																																	Not Found	Not Found	Not Found	Not Found	Not Found	Not Found	Not Found	Not Found	Not Found	Not Found	Not Found	Not Found	1
FALSE	High	Master Protein	Q9Z0H4	CUGBP Elav-like family member 2 OS=Mus musculus OX=10090 GN=Celf2 PE=1 SV=1	0	41.428	30	11	96	1	508	54.2	8.76	267.55	11	cell growth;cellular component movement;cellular homeostasis;metabolic process	membrane;nucleus	RNA binding	Pf00076	14007	ENSMUSG00000002107	Celf2	A2AS10; A2AS11; A2AS15; mmu:14007; Q3TNX4; Q3TTI4; Q3TUB8; Q3U668; Q3U7J8; Q3U9F2; Q3UVH4; Q9R0B2; Q9Z0H4; Q9Z187	mRNA processing		1	0	0.426	0.00160035	0.021896	139.21	210.4	89.6		96.8			81396.8						97897	16691.6					99561.5						97897	18334.9			Not Found	High	High	High	High	High	Not Found	High	High	High	High	Not Found	1
FALSE	Low	Master Protein	Q6P9Q4	FH1/FH2 domain-containing protein 1 OS=Mus musculus OX=10090 GN=Fhod1 PE=1 SV=3	0.065	1.988	2	1	1	1	1197	129.5	6.28	0	1	cell growth;conjugation;metabolic process	cytosol;endoplasmic reticulum;membrane;nucleus	motor activity;structural molecule activity	Pf02181, Pf18382	234686	ENSMUSG00000014778	Fhod1	mmu:234686; Q6P9Q4; Q8BMK2			0	0																																	Not Found	Not Found	High	Not Found	Not Found	Not Found	Not Found	Not Found	Not Found	Not Found	Not Found	Not Found	1
FALSE	Medium	Master Protein	Q7TQI7	Ankyrin repeat and BTB/POZ domain-containing protein 2 OS=Mus musculus OX=10090 GN=Abtb2 PE=1 SV=1	0.036	2.265	1	1	1	1	1024	113.4	6.28	0	1	metabolic process		structural molecule activity	Pf00023, Pf00651, Pf12796	99382	ENSMUSG00000032724	Abtb2	mmu:99382; Q7TQI7			0	0	1.323	0.99776	0.999845	38.57	137.9	162.1	31.97	24.34			78153.1		80853.8	48739	83625.2	89981.6	113599	122357	65742.4				95594		85873	49024.6	84042.8	100977	113599	134403	71794.8		Not Found	Not Found	Peak Found	Not Found	High	Peak Found	Peak Found	Peak Found	Peak Found	Peak Found	Peak Found	Not Found	1
FALSE	High	Master Protein	E9Q5E0	Myocyte-specific enhancer factor 2D OS=Mus musculus OX=10090 GN=Mef2d PE=1 SV=1	0.007	3.577	5	1	1	1	506	54.1	8.38	3.74	1	defense response;metabolic process	membrane	RNA binding;structural molecule activity	Pf00319, Pf12347		ENSMUSG00000001419	Mef2d	E9Q5E0	p38 Mapk signaling pathway		1	0																																	Not Found	Not Found	Not Found	Not Found	Not Found	Not Found	High	Not Found	Not Found	Not Found	Not Found	Not Found	1
FALSE	High	Master Protein	A2ARA4	Tissue factor pathway inhibitor (Fragment) OS=Mus musculus OX=10090 GN=Tfpi PE=1 SV=1	0.004	5.023	9	1	1	1	246	28	5.16	3.08	1	coagulation	cell surface	DNA binding	Pf00014		ENSMUSG00000027082	Tfpi	A2ARA4			0	0																																	Not Found	Not Found	Not Found	Not Found	Not Found	Not Found	High	Not Found	Not Found	Not Found	Not Found	Not Found	1
FALSE	High	Master Protein	H3BJ78	Synaptogyrin-2 (Fragment) OS=Mus musculus OX=10090 GN=Syngr2 PE=3 SV=1	0.007	3.488	7	1	4	1	147	15.7	6.49	7.35	1		cytoskeleton		Pf01284		ENSMUSG00000048277	Syngr2	H3BJ78			0	0	2.006	0.196964	0.704976	96.23	69.2	138.9		100.92				876056			6.52253e+06	422585	1.91974e+06	2.33516e+06	616955					956965			6.5551e+06	474221	1.91974e+06	2.56506e+06	673753		Not Found	Not Found	Not Found	Peak Found	Not Found	Not Found	High	Peak Found	Peak Found	Peak Found	Peak Found	Not Found	1
FALSE	Low	Master Protein	Q6NT99	Dual specificity protein phosphatase 23 OS=Mus musculus OX=10090 GN=Dusp23 PE=1 SV=1	0.064	1.998	5	1	1	1	150	16.6	8.21	0	1	cell growth;cellular homeostasis	cytosol;membrane;nucleus	structural molecule activity	Pf00782	68440	ENSMUSG00000026544	Dusp23	mmu:68440; Q6NT99; Q9CW48			0	0																																	Not Found	Not Found	Not Found	Not Found	Not Found	Not Found	Not Found	Not Found	Not Found	High	Not Found	Not Found	1
FALSE	Medium	Master Protein	G5E8K6	Monocarboxylate transporter 6 OS=Mus musculus OX=10090 GN=Slc16a5 PE=3 SV=1	0.036	2.265	2	1	2	1	468	51	8.21	3.87	1	conjugation	cytoplasm;cytoskeleton	catalytic activity		217316	ENSMUSG00000045775	Slc16a5	A2A9X8; A2A9X9; A2A9Y0; G5E8K6; mmu:217316			0	0																																	Not Found	Not Found	Not Found	Not Found	Not Found	High	Not Found	Not Found	Not Found	High	Not Found	Not Found	1
FALSE	Low	Master Protein	A6PWD6	Predicted gene 5431 OS=Mus musculus OX=10090 GN=Gm5431 PE=1 SV=1	0.072	1.94	3	1	1	1	566	64.5	6.61	3.27	1	coagulation;metabolic process	cytoskeleton;extracellular	structural molecule activity	Pf05049	432555	ENSMUSG00000058163	Gm5431	A6PWD6; mmu:432555			0	0	100	1e-17	1.95178e-16			300		74.22							23700.8			69575.8									23819.1			76425.5			Not Found	Not Found	Not Found	Not Found	Not Found	Not Found	Peak Found	Not Found	Not Found	High	Not Found	Not Found	1
FALSE	Medium	Master Protein	Q6DID7	Protein wntless homolog OS=Mus musculus OX=10090 GN=Wls PE=1 SV=1	0.041	2.2	2	1	5	1	541	62.1	7.65	4.48	1	cell death;conjugation;defense response;development;metabolic process	cytoplasm;cytoskeleton;cytosol;extracellular;mitochondrion;nucleus	antioxidant activity;structural molecule activity	Pf06664	68151	ENSMUSG00000028173	Wls	mmu:68151; Q6DID7; Q8CE42; Q9D2B7	GPCRs, odorant; GPCRs, orphan	WNT ligand biogenesis and trafficking	3	0	1.225	0.831194	0.999845	33.07	100.9	123.6	26.34	2.08		82343.1	52193.4		57290	103496		84440.6			84258.2			91008.9	63841		60846.4	104102		94758.5			92015.3		Not Found	High	Peak Found	Not Found	Peak Found	High	Not Found	High	Not Found	Not Found	High	Not Found	1
FALSE	High	Master Protein	B7ZCI3	Nebulette OS=Mus musculus OX=10090 GN=Nebl PE=1 SV=1	0	331.578	74	46	797	2	526	60.6	7.44	2324.61	46		nucleus	motor activity	Pf00880		ENSMUSG00000053702	Nebl	B7ZCI3			0	0	1.115	0.671402	0.986258	26.35	92.7	81.5	24.75	15.68		428768				671000		472448	449067	453087	392833	510565		473891				674932		530177	449067	497693	428998	630489	Not Found	High	Not Found	Not Found	Not Found	Peak Found	Not Found	High	Peak Found	High	High	High	1
FALSE	Medium	Master Protein	Q80UK0	SEC14 domain and spectrin repeat-containing protein 1 OS=Mus musculus OX=10090 GN=Sestd1 PE=1 SV=1	0.039	2.231	4	1	1	1	696	79.3	5.1	2.43	1	metabolic process	cytoskeleton;endoplasmic reticulum	structural molecule activity	Pf13716	228071	ENSMUSG00000042272	Sestd1	mmu:228071; Q3TLJ1; Q80UK0; Q810W3; Q8CI09			0	0																																	Not Found	Not Found	Not Found	Not Found	Not Found	Not Found	Not Found	Not Found	Not Found	High	Not Found	Not Found	1
FALSE	Medium	Master Protein	D3YTU2	2-oxoglutarate and iron-dependent oxygenase domain-containing protein 1 OS=Mus musculus OX=10090 GN=Ogfod1 PE=1 SV=1	0.023	2.524	3	1	1	1	530	61.1	4.87	0	1			structural molecule activity	Pf10637, Pf13661		ENSMUSG00000033009	Ogfod1	D3YTU2			0	0																																	Not Found	Not Found	Not Found	Not Found	Not Found	Not Found	Not Found	High	Not Found	Not Found	Not Found	Not Found	1
FALSE	Medium	Master Protein	Q8BUU7	N-acetylgalactosamine kinase OS=Mus musculus OX=10090 GN=Galk2 PE=1 SV=1	0.016	2.743	4	1	1	1	447	49.3	6.73	3.45	1	cellular homeostasis	nucleus	signal transducer activity;structural molecule activity	Pf00288, Pf08544, Pf10509	69976	ENSMUSG00000027207	Galk2	mmu:69976; Q8BUU7			0	0	100	1e-17	1.95178e-16			300										133759												150103					Not Found	Not Found	Not Found	Not Found	Not Found	Not Found	Not Found	High	Not Found	Not Found	Not Found	Not Found	1
FALSE	High	Master Protein	Q922H1	Protein arginine N-methyltransferase 3 OS=Mus musculus OX=10090 GN=Prmt3 PE=1 SV=2	0.004	4.672	3	1	2	1	532	59.9	5.3	5.37	1											0	0	100	1e-17	1.95178e-16			175.5		43.6							295833			452748		171897							297311			497321		212273	Not Found	Not Found	Not Found	Not Found	Not Found	Not Found	High	High	Not Found	Peak Found	Not Found	Peak Found	1
FALSE	Medium	Master Protein	A2AGW6	PRAME-like 22 OS=Mus musculus OX=10090 GN=Pramel22 PE=3 SV=1	0.013	2.837	3	1	1	1	460	53.1	5.69	0	1	metabolic process	nucleus			277668	ENSMUSG00000078513	Pramel22	A2AGW6			0	0																																	Not Found	Not Found	Not Found	Not Found	Not Found	Not Found	Not Found	Not Found	Not Found	High	Not Found	Not Found	1
FALSE	High	Master Protein	E9QKK8	Phospholipid-transporting ATPase OS=Mus musculus OX=10090 GN=Atp11c PE=1 SV=1	0.008	3.324	2	1	1	1	1116	127.7	7.05	2.74	1	cell growth;conjugation	cytoskeleton	catalytic activity;structural molecule activity	Pf00122, Pf13246, Pf16209, Pf16212	320940	ENSMUSG00000062949	Atp11c	E9QKK8			0	0	1.09	0.578453	0.967846	34.69	107.5	117.1	22.63	29.9					30229.3	44082.7	57965.9	42251.5	29468.5			28866.1					32105.8	44341	58255.3	47414.2	29468.5			35646.4	Not Found	Not Found	Not Found	Not Found	Peak Found	Peak Found	High	Peak Found	Peak Found	Not Found	Not Found	Peak Found	1
FALSE	High	Master Protein	F8WJ98	Transmembrane and coiled-coil domains protein 1 (Fragment) OS=Mus musculus OX=10090 GN=Tmcc1 PE=1 SV=2	0.005	4.286	5	2	6	2	690	76.1	6.55	12.74	2	cell growth;conjugation	cytoskeleton;cytosol;extracellular;nucleus	structural molecule activity	Pf10267		ENSMUSG00000030126	Tmcc1	F8WJ98			0	0																																	Not Found	High	High	Not Found	High	High	Not Found	Not Found	High	Not Found	High	Not Found	1
FALSE	High	Master Protein	A2AJ72	Far upstream element (FUSE)-binding protein 3 OS=Mus musculus OX=10090 GN=Fubp3 PE=1 SV=1	0	23.07	16	6	46	4	569	61.4	8.28	99.24	6	cellular component movement;cellular homeostasis;metabolic process	Golgi;membrane;nucleus	RNA binding	Pf00013	320267	ENSMUSG00000026843	Fubp3	A2AJ72			0	0	1.411	0.830964	0.999845	26.65	95.3	138.6	23.77	17.51			103083	114484	153288	89012.8	172575	186919	188273	187794	162210	99575.5			126087	125057	162803	89534.4	173436	209758	188273	206282	177144	122964	Not Found	Not Found	Peak Found	High	Peak Found	Peak Found	High	High	High	High	High	Peak Found	1
FALSE	High	Master Protein	Q9Z2K1	Keratin, type I cytoskeletal 16 OS=Mus musculus OX=10090 GN=Krt16 PE=1 SV=3	0.002	5.553	3	2	12	1	469	51.6	5.2	24.39	2	cell growth;coagulation;metabolic process	cytoplasm;endoplasmic reticulum	motor activity	Pf00038	16666	ENSMUSG00000053797	Krt16	mmu:16666; Q9Z2K1		Formation of the cornified envelope	2	0																																	Not Found	Not Found	Not Found	Not Found	Not Found	Not Found	Not Found	High	Not Found	High	Not Found	Not Found	1
FALSE	High	Master Protein	F8WH20	Oxysterol-binding protein OS=Mus musculus OX=10090 GN=Osbpl3 PE=1 SV=1	0.006	3.684	2	1	1	1	819	93	6.54	3.29	1	conjugation		structural molecule activity	Pf01237, Pf15409	71720	ENSMUSG00000029822	Osbpl3	F8WH20			0	0																																	Not Found	Not Found	Not Found	Not Found	Not Found	Not Found	High	Not Found	Not Found	Not Found	Not Found	Not Found	1
FALSE	High	Master Protein	Q9ET01	Glycogen phosphorylase, liver form OS=Mus musculus OX=10090 GN=Pygl PE=1 SV=4	0	52.887	14	11	209	2	850	97.4	7.09	429.02	11	cellular homeostasis;metabolic process	cytosol;nucleus	structural molecule activity	Pf00343	110095	ENSMUSG00000021069	Pygl	mmu:110095; Q3UKJ0; Q9ET01	Glycogen metabolism	Neutrophil degranulation; Glycogen breakdown (glycogenolysis)	3	0	1.095	0.584059	0.969291	28.16	158	142	15.84	25.73		27015.6			20404.6	26595.7		32422.4			22014.4	19216.7		29858.7			21671.3	26751.6		36384.1			24041.1	23730.5	Not Found	Peak Found	Not Found	Not Found	Peak Found	High	High	Peak Found	Not Found	Not Found	High	Peak Found	1
FALSE	High	Master Protein	Q6PFD6	Kinesin-like protein KIF18B OS=Mus musculus OX=10090 GN=Kif18b PE=2 SV=2	0.007	3.514	1	1	1	1	834	91.9	8.4	2.08	1	cell differentiation;cell growth;metabolic process	cytosol;endoplasmic reticulum;membrane;nucleus	motor activity;structural molecule activity	Pf00225	70218	ENSMUSG00000051378	Kif18b	mmu:70218; Q3U0T0; Q6PFD6; Q80V20		COPI-dependent Golgi-to-ER retrograde traffic; Kinesins	2	0																																	Not Found	Not Found	Not Found	Not Found	High	Not Found	Not Found	Not Found	Not Found	Not Found	Not Found	Not Found	1	Acetyl [N-Term]
FALSE	High	Master Protein	A0A0J9YUH4	FRY-like transcription coactivator (Fragment) OS=Mus musculus OX=10090 GN=Fryl PE=1 SV=3	0.006	4.075	2	1	8	1	1464	163.1	5.49	19.79	1	cell growth;defense response;metabolic process	nucleus		Pf14225, Pf14228, Pf19421		ENSMUSG00000070733	Fryl	A0A0J9YUH4			0	0	2.407	0.110829	0.543568	120.19	92.3	170.2	108.78	45.58			173246	25305.3				125766	124079		250550				211908	27642.4				141133	124079		273617		Not Found	Not Found	High	Peak Found	Not Found	Not Found	Not Found	High	High	Not Found	High	Not Found	1
FALSE	Medium	Master Protein	Q3T9D8	Mitochondrial folate transporter/carrier (Fragment) OS=Mus musculus OX=10090 GN=Slc25a32 PE=1 SV=1	0.013	2.84	6	1	1	1	269	29.8	9.58	2.78	1	conjugation	cytoskeleton		Pf00153		ENSMUSG00000022299	Slc25a32	Q3T9D8			0	0																																	Not Found	Not Found	Not Found	Not Found	Not Found	Not Found	Not Found	High	Not Found	Not Found	Not Found	Not Found	1
FALSE	Low	Master Protein	H3BL92	Ecotropic viral integration site 5-like OS=Mus musculus OX=10090 GN=Evi5l PE=1 SV=2	0.054	2.068	3	1	1	1	797	91.7	5.27	2.75	1	metabolic process		DNA binding;structural molecule activity	Pf00566		ENSMUSG00000011832	Evi5l	H3BL92			0	0	100	1e-17	1.95178e-16			300										37920948												4.25545e+07					Not Found	Not Found	Not Found	Not Found	Not Found	Not Found	Not Found	High	Not Found	Not Found	Not Found	Not Found	1
FALSE	High	Master Protein	A0A494B9H1	Nucleotide exchange factor SIL1 OS=Mus musculus OX=10090 GN=Sil1 PE=1 SV=1	0.004	4.704	7	1	1	1	417	46.8	6	3.76	1				Pf08609		ENSMUSG00000024357	Sil1	A0A494B9H1			0	0																																	Not Found	Not Found	Not Found	Not Found	Not Found	Not Found	Not Found	Not Found	Not Found	Not Found	Not Found	Not Found	1
FALSE	High	Master Protein	Q6P5G6	UBX domain-containing protein 7 OS=Mus musculus OX=10090 GN=Ubxn7 PE=1 SV=2	0.004	5.127	3	1	4	1	467	52.1	5.03	9.92	1	cell organization and biogenesis;cellular homeostasis	cytoskeleton;extracellular;membrane	structural molecule activity	Pf00789, Pf13899, Pf14555		ENSMUSG00000053774	Ubxn7	Q6P5G6; Q6ZQ44		Neddylation; KEAP1-NFE2L2 pathway	2	0																																	Not Found	Not Found	Not Found	Not Found	High	Not Found	High	Not Found	High	Not Found	High	Not Found	1
FALSE	High	Master Protein	Q64523	Histone H2A type 2-C OS=Mus musculus OX=10090 GN=H2ac20 PE=1 SV=3	0	78.446	69	11	581	0	129	14	10.9	1459.69	11		membrane;nucleus	RNA binding;structural molecule activity	Pf00125, Pf16211	319176	ENSMUSG00000068855	H2ac20	mmu:319176; Q64523; Q8CGP3		Ub-specific processing proteases; UCH proteinases; Recognition and association of DNA glycosylase with site containing an affected purine; Cleavage of the damaged purine; Condensation of Prophase Chromosomes; DNA Damage/Telomere Stress Induced Senescence; Inhibition of DNA recombination at telomere; Deposition of new CENPA-containing nucleosomes at the centromere; RMTs methylate histone arginines; HDACs deacetylate histones; Metalloprotease DUBs; RUNX1 regulates genes involved in megakaryocyte differentiation and platelet function; PRC2 methylates histones and DNA	13	4	0.797	0.153762	0.637017	91.46	109.3	136.2	183.35	127.72	24898.3	648198	40925.8	26801.4	49677.7	29980.5	22809.7	13244.6	455012	55375	35302	435033	28242.8	716414	50058.9	29276.7	52761.5	30156.2	22923.6	14862.9	455012	60826.6	38552	537216	Not Found	Not Found	Not Found	Not Found	Not Found	Not Found	Not Found	Not Found	Not Found	Not Found	Not Found	Not Found	1
FALSE	Medium	Master Protein	A0A1L1SR19	Intraflagellar transport protein 46 homolog (Fragment) OS=Mus musculus OX=10090 GN=Ift46 PE=1 SV=2	0.019	2.629	5	1	1	1	188	21.3	4.42	1.81	1	cell growth;conjugation	endoplasmic reticulum;nucleus		Pf12317		ENSMUSG00000002031	Ift46	A0A1L1SR19			0	0																																	Not Found	Not Found	Not Found	Not Found	Not Found	Not Found	Not Found	Not Found	Not Found	Not Found	Not Found	Not Found	1
FALSE	Low	Master Protein	F8WJ74	Protein Aster-A OS=Mus musculus OX=10090 GN=Gramd1a PE=1 SV=1	0.067	1.983	1	1	1	1	688	76.5	6.8	1.76	1	conjugation	cytoskeleton;extracellular;nucleus		Pf02893, Pf16016		ENSMUSG00000001248	Gramd1a	F8WJ74			0	0																																	Not Found	Not Found	Not Found	Not Found	Not Found	Not Found	Not Found	Not Found	Not Found	Not Found	Not Found	Not Found	1
FALSE	High	Master Protein	Q3UMT1	Protein phosphatase 1 regulatory subunit 12C OS=Mus musculus OX=10090 GN=Ppp1r12c PE=1 SV=1	0	53.94	22	12	68	1	782	84.6	6	184.25	12	development	endoplasmic reticulum;nucleus	DNA binding;structural molecule activity	Pf12796, Pf15898	232807	ENSMUSG00000019254	Ppp1r12c	mmu:232807; Q3UMT1; Q9CWD5			0	7	1.689	0.426776	0.919262	62.66	72.8	157.5	77.3	30.13	1.10418e+06	691691	863119	1795363	1.24437e+06	4.55803e+06	4.18118e+06	1.42669e+06	2.50368e+06	2.58656e+06	2.49919e+06	2664727	1.25251e+06	764485	1.05573e+06	1.96118e+06	1.32162e+06	4.58474e+06	4.20206e+06	1.60101e+06	2.50368e+06	2.8412e+06	2.72927e+06	3.29063e+06	Not Found	Not Found	High	High	Not Found	Not Found	High	High	High	High	High	Not Found	1
FALSE	High	Master Protein	A0A0G2JFB2	Tudor and KH domain-containing protein OS=Mus musculus OX=10090 GN=Tdrkh PE=1 SV=1	0	11.662	10	3	8	3	556	61.6	4.89	22.04	3		cytoskeleton	RNA binding	Pf00013, Pf00567		ENSMUSG00000041912	Tdrkh	A0A0G2JFB2			0	0																																	Not Found	Not Found	High	Not Found	Not Found	Not Found	Not Found	High	High	High	Not Found	High	1
FALSE	Low	Master Protein	A0A3B2W458	Protein yippee-like 5 (Fragment) OS=Mus musculus OX=10090 GN=Ypel5 PE=1 SV=1	0.064	2.008	37	1	2	1	27	3	8.03	2.23	1						ENSMUSG00000039770	Ypel5	A0A3B2W458			0	0																																	Not Found	Not Found	Not Found	Not Found	Not Found	Not Found	High	Not Found	Not Found	Not Found	Not Found	Not Found	1
FALSE	Low	Master Protein	A2AQJ7	Transmembrane protein 87A OS=Mus musculus OX=10090 GN=Tmem87a PE=1 SV=1	0.064	2.008	4	1	1	1	500	57	8.1	3.02	1		cytoskeleton		Pf06814		ENSMUSG00000033808	Tmem87a	A2AQJ7			0	0	1.04	0.516701	0.956127	18.67	118.4	123.2	17.67			584531	410848								542850			646047	502534								592826		Not Found	Peak Found	Peak Found	Not Found	Not Found	Not Found	Not Found	Not Found	Not Found	Not Found	Peak Found	Not Found	1
FALSE	Medium	Master Protein	E0CXR8	Partitioning defective 3 homolog (Fragment) OS=Mus musculus OX=10090 GN=Pard3 PE=1 SV=1	0.035	2.278	2	1	1	1	990	108.8	6.51	2.17	1	cell differentiation;metabolic process	nucleus		Pf00595, Pf12053		ENSMUSG00000025812	Pard3	E0CXR8			0	0																																	Not Found	Not Found	Not Found	Not Found	Not Found	Not Found	Not Found	High	Not Found	Not Found	Not Found	Not Found	1
FALSE	High	Master Protein	Q9DCB1	High mobility group nucleosome-binding domain-containing protein 3 OS=Mus musculus OX=10090 GN=Hmgn3 PE=1 SV=1	0.005	4.244	15	1	3	1	99	10.8	9.7	4.84	1	cell growth;cellular component movement;cellular homeostasis;metabolic process	cytosol;membrane;nucleus	RNA binding;structural molecule activity	Pf01101	94353	ENSMUSG00000066456	Hmgn3	mmu:94353; Q7M737; Q99JU1; Q9DCB1			0	0																																	Not Found	Not Found	High	Not Found	Not Found	Not Found	Not Found	Not Found	Not Found	Not Found	Not Found	High	1
FALSE	High	Master Protein	G5E8U9	BCL2/adenovirus E1B 19 kDa protein-interacting protein 2 OS=Mus musculus OX=10090 GN=Bnip2 PE=1 SV=1	0.008	3.325	3	1	2	1	348	39.8	5.22	5.48	1	metabolic process	cytosol;membrane		Pf12496, Pf13716		ENSMUSG00000011958	Bnip2	G5E8U9			0	0	100	1e-17	1.95178e-16			140.7		32.26									245600	355718											245600	390738			Not Found	Not Found	Not Found	Not Found	Not Found	Not Found	Not Found	Not Found	High	High	Not Found	Not Found	1
FALSE	High	Master Protein	Q9DD06	Retinoic acid receptor responder protein 2 OS=Mus musculus OX=10090 GN=Rarres2 PE=1 SV=1	0.004	5.081	13	1	5	1	162	18.3	9.2	14.03	1	cellular homeostasis;coagulation;defense response;development;metabolic process	cell surface;chromosome	antioxidant activity		71660	ENSMUSG00000009281	Rarres2	mmu:71660; Q8CHU8; Q9DD06		Platelet degranulation	1	0	0.498	0.00783471	0.089032	46.13	127.3	63.4		62.79			86630.2					111127	52779.7		36861.4				105963					124706	52779.7		40254.9		Not Found	High	Peak Found	Not Found	Not Found	Not Found	Not Found	High	High	Not Found	Peak Found	Not Found	1
FALSE	High	Master Protein	S4R2T5	Ubiquitin-like modifier-activating enzyme ATG7 OS=Mus musculus OX=10090 GN=Atg7 PE=1 SV=1	0.005	4.326	3	1	4	1	671	74.5	6.24	12.67	1	cellular homeostasis;conjugation	nucleus	structural molecule activity	Pf00899, Pf16420		ENSMUSG00000030314	Atg7	S4R2T5			0	0																																	Not Found	Not Found	Not Found	Not Found	Not Found	Not Found	Not Found	Not Found	High	Not Found	High	Not Found	1
FALSE	Low	Master Protein	Q8C5N9	3-keto-steroid reductase OS=Mus musculus OX=10090 GN=Hsd17b7 PE=1 SV=1	0.051	2.103	3	1	1	1	362	40	7.03	2.19	1	cellular homeostasis	cytoskeleton;extracellular	structural molecule activity	Pf00106		ENSMUSG00000026675	Hsd17b7	Q8C5N9			0	0																																	Not Found	Not Found	Not Found	Not Found	Not Found	Not Found	Not Found	Not Found	Not Found	Not Found	Not Found	Not Found	1
FALSE	High	Master Protein	A0A140LIM2	AN1-type zinc finger protein 6 (Fragment) OS=Mus musculus OX=10090 GN=Zfand6 PE=1 SV=1	0.001	6.841	18	2	3	2	217	23.2	6.19	7.01	2			RNA binding;structural molecule activity	Pf01428, Pf01754		ENSMUSG00000030629	Zfand6	A0A140LIM2			0	0																																	Not Found	Not Found	Not Found	Not Found	Not Found	High	High	Not Found	Not Found	Not Found	Not Found	Not Found	1
FALSE	High	Master Protein	P13745	Glutathione S-transferase A1 OS=Mus musculus OX=10090 GN=Gsta1 PE=1 SV=2	0.004	4.77	8	2	13	1	223	25.6	8.98	22.72	2	cellular homeostasis;metabolic process	cytosol	structural molecule activity	Pf00043, Pf02798	14857	ENSMUSG00000074183	Gsta1	A2RTN4; P13745	Metapathway biotransformation; Estrogen metabolism; Glutathione metabolism; Oxidative stress and redox pathway	Glutathione conjugation; Heme degradation; Azathioprine ADME	7	0																																	Not Found	Not Found	Not Found	Not Found	Not Found	Not Found	Not Found	Not Found	Not Found	High	Not Found	Not Found	1
FALSE	Medium	Master Protein	Q8BH82	N-acyl-phosphatidylethanolamine-hydrolyzing phospholipase D OS=Mus musculus OX=10090 GN=Napepld PE=1 SV=1	0.019	2.632	3	1	1	1	396	45.8	5.94	2.43	1	cellular homeostasis;metabolic process	cytoskeleton;extracellular;membrane;mitochondrion;nucleus	structural molecule activity	Pf12706	242864	ENSMUSG00000044968	Napepld	mmu:242864; Q8BH82			0	0																																	Not Found	Not Found	Not Found	Not Found	Not Found	Not Found	High	Not Found	Not Found	Not Found	Not Found	Not Found	1
FALSE	High	Master Protein	Q31125	Zinc transporter SLC39A7 OS=Mus musculus OX=10090 GN=Slc39a7 PE=1 SV=2	0.001	5.912	3	1	8	1	476	50.6	6.87	22.5	1	conjugation;metabolic process	cytoskeleton;extracellular;membrane	catalytic activity	Pf02535	14977	ENSMUSG00000024327	Slc39a7	mmu:14977; Q31125; Q3TVU6; Q9Z1W1		Zinc influx into cells by the SLC39 gene family	1	0	0.999	0.486689	0.945661	30	155.2	144.8	23.71	23.37			336572		239703	326461	261306				280504	332977			411682		254583	328374	262611				306328	411188	Not Found	Not Found	High	Not Found	High	High	High	Not Found	Not Found	High	Peak Found	Peak Found	1
FALSE	Low	Master Protein	E9Q2B2	Nuclear receptor corepressor 1 OS=Mus musculus OX=10090 GN=Ncor1 PE=1 SV=1	0.072	1.942	1	1	1	1	2386	263.9	7.31	2.03	1				Pf00249, Pf15784		ENSMUSG00000018501	Ncor1	E9Q2B2	Mecp2 and associated Rett syndrome		1	0																																	Not Found	Not Found	Not Found	Not Found	Not Found	Not Found	Not Found	Not Found	Not Found	Not Found	Not Found	High	1
FALSE	Low	Master Protein	G3X9L9	Myomegalin OS=Mus musculus OX=10090 GN=Pde4dip PE=1 SV=1	0.068	1.976	1	1	1	1	2463	277.3	5.53	2.9	1		endoplasmic reticulum;nucleus		Pf07989	83679	ENSMUSG00000038170	Pde4dip	G3X9L9			0	0	0.832	0.214362	0.723638	0	95.5	79.4					473875					429516							579626					481998					Not Found	Not Found	High	Not Found	Not Found	Not Found	Not Found	Peak Found	Not Found	Not Found	Not Found	Not Found	1
FALSE	Medium	Master Protein	A2AJ26	ATP-binding cassette sub-family A member 2 OS=Mus musculus OX=10090 GN=Abca2 PE=1 SV=1	0.03	2.381	1	1	1	1	2433	270.4	6.47	3.47	1	cell growth;cellular homeostasis;conjugation;metabolic process	cytoplasm;cytoskeleton;mitochondrion	catalytic activity;DNA binding;structural molecule activity	Pf00005, Pf12698	11305	ENSMUSG00000026944	Abca2	A2AJ26			0	0																																	Not Found	Not Found	Not Found	Not Found	High	Not Found	Not Found	Not Found	Not Found	Not Found	Not Found	Not Found	1
FALSE	Medium	Master Protein	P62876	DNA-directed RNA polymerases I, II, and III subunit RPABC5 OS=Mus musculus OX=10090 GN=Polr2l PE=3 SV=1	0.01	3.11	16	1	2	1	67	7.6	7.77	5.42	1	cellular component movement;cellular homeostasis	membrane	RNA binding;structural molecule activity	Pf01194	66491	ENSMUSG00000038489	Polr2l	mmu:66491; P52436; P62876; Q3UF14	Purine metabolism	Formation of TC-NER Pre-Incision Complex; Dual incision in TC-NER; Gap-filling DNA repair synthesis and ligation in TC-NER; mRNA Splicing - Major Pathway; Formation of RNA Pol II elongation complex ; RNA Polymerase II Pre-transcription Events; Processing of Capped Intron-Containing Pre-mRNA; RNA Polymerase I Transcription Initiation; RNA Polymerase I Promoter Escape; B-WICH complex positively regulates rRNA expression; Estrogen-dependent gene expression; RNA Polymerase III Transcription Initiation From Type 1 Promoter; RNA Polymerase III Transcription Initiation From Type 2 Promoter; RNA Polymerase III Transcription Initiation From Type 3 Promoter; mRNA Splicing - Minor Pathway; RNA polymerase II transcribes snRNA genes; RNA Polymerase II Promoter Escape; RNA Polymerase II Transcription Pre-Initiation And Promoter Opening; RNA Polymerase II Transcription Initiation; Formation of the Early Elongation Complex; TP53 Regulates Transcription of DNA Repair Genes; FGFR2 alternative splicing; mRNA Capping; RNA Pol II CTD phosphorylation and interaction with CE; RNA Polymerase I Transcription Termination	28	0	0.772	0.151402	0.632512	24.65	169.3	130.7		49.8			402279						455597	130992	347830				492052						455597	143888	379852		Not Found	Not Found	High	High	Not Found	Not Found	Not Found	Not Found	Peak Found	Peak Found	Peak Found	Not Found	1
FALSE	High	Master Protein	A0A0R4J0B6	ATP-binding cassette sub-family G member 2 OS=Mus musculus OX=10090 GN=Abcg2 PE=1 SV=1	0.004	4.536	4	2	2	2	657	73	8.54	4.23	2	cell growth;cellular homeostasis;conjugation;defense response;metabolic process	cytoplasm;cytoskeleton	catalytic activity;motor activity;structural molecule activity	Pf00005, Pf01061, Pf19055	26357	ENSMUSG00000029802	Abcg2	A0A0R4J0B6; mmu:26357			0	0	1.14	0.730117	0.994152	0	93.6	106.7						225129			278915									245921			280308						Not Found	Not Found	Not Found	Peak Found	Not Found	Not Found	High	Not Found	Not Found	Not Found	Not Found	Not Found	1
FALSE	Low	Master Protein	F6Z4I3	Lysine-specific histone demethylase 1A (Fragment) OS=Mus musculus OX=10090 GN=Kdm1a PE=1 SV=1	0.051	2.1	2	1	1	1	322	36.5	8.62	2.19	1	cell growth		structural molecule activity	Pf01593, Pf04433		ENSMUSG00000036940	Kdm1a	F6Z4I3			0	0																																	Not Found	Not Found	Not Found	Not Found	Not Found	Not Found	Not Found	Not Found	Not Found	Not Found	Not Found	High	1
FALSE	Medium	Master Protein	Q6NXI6	Regulation of nuclear pre-mRNA domain-containing protein 2 OS=Mus musculus OX=10090 GN=Rprd2 PE=1 SV=1	0.027	2.426	2	1	1	1	1469	156.5	7.59	2.92	1	cellular component movement;cellular homeostasis	nucleus	structural molecule activity	Pf04818	75137	ENSMUSG00000028106	Rprd2	mmu:75137; Q3U3L8; Q6NXI6; Q6ZQA7		RNA polymerase II transcribes snRNA genes	1	0																																	Not Found	Not Found	Not Found	Not Found	Not Found	Not Found	Not Found	Not Found	Not Found	Not Found	Not Found	High	1
FALSE	High	Master Protein	B0R081	TBC1 domain family member 20 (Fragment) OS=Mus musculus OX=10090 GN=Tbc1d20 PE=1 SV=1	0.009	3.255	13	1	10	1	155	18.1	5.35	27.54	1	conjugation		DNA binding	Pf00566		ENSMUSG00000027465	Tbc1d20	B0R081			0	0	0.72	0.102322	0.530491	67.73	113.5	89.6	45.48	63.81		651993			299049	383057	22587.9	556979	234349	237107	325046	410003		720609			317613	385302	22700.6	625037	234349	260450	354971	506307	Not Found	Peak Found	Not Found	High	High	High	Peak Found	Peak Found	Peak Found	Peak Found	Peak Found	Peak Found	1
FALSE	High	Master Protein	G3UW40	Mutated in colorectal cancers OS=Mus musculus OX=10090 GN=Mcc PE=1 SV=1	0.005	4.129	2	1	1	1	828	92.8	5.48	2.93	1	metabolic process	cytoplasm;cytoskeleton;cytosol;membrane;nucleus		Pf10506	328949	ENSMUSG00000071856	Mcc	G3UW40			0	0																																	Not Found	Not Found	Not Found	Not Found	Not Found	Not Found	Not Found	High	Not Found	Not Found	Not Found	Not Found	1
FALSE	High	Master Protein	A0A140T8T7	Collagen alpha-5(VI) chain OS=Mus musculus OX=10090 GN=Col6a5 PE=1 SV=1	0.001	9.52	2	3	7	1	2640	289.3	6.67	16.34	3		nucleus		Pf00092, Pf01391		ENSMUSG00000091345	Col6a5	A0A140T8T7			0	0																																	Not Found	Not Found	Not Found	Not Found	Not Found	Not Found	Not Found	Not Found	High	Not Found	Not Found	Not Found	1
FALSE	High	Master Protein	Q9CPX9	Anaphase-promoting complex subunit 11 OS=Mus musculus OX=10090 GN=Anapc11 PE=3 SV=1	0.004	4.592	18	1	5	1	84	9.8	7.75	11.67	1	cell differentiation;cell organization and biogenesis;cellular homeostasis;metabolic process	membrane;nucleus	structural molecule activity	Pf12861	66156	ENSMUSG00000025135	Anapc11	mmu:66156; Q3UWH1; Q9CPX9; Q9CTG0		Antigen processing: Ubiquitination & Proteasome degradation; Inactivation of APC/C via direct inhibition of the APC/C complex; APC/C:Cdc20 mediated degradation of Cyclin B; Autodegradation of Cdh1 by Cdh1:APC/C; APC/C:Cdc20 mediated degradation of Securin; APC/C:Cdh1 mediated degradation of Cdc20 and other APC/C:Cdh1 targeted proteins in late mitosis/early G1; Cdc20:Phospho-APC/C mediated degradation of Cyclin A; Conversion from APC/C:Cdc20 to APC/C:Cdh1 in late anaphase; Regulation of APC/C activators between G1/S and early anaphase; Phosphorylation of the APC/C; APC-Cdc20 mediated degradation of Nek2A; Separation of Sister Chromatids; Senescence-Associated Secretory Phenotype (SASP); Assembly of the pre-replicative complex; CDK-mediated phosphorylation and removal of Cdc6	16	0	1.083	0.607204	0.975412	0	144	156								184398		178946										185479		200811					Not Found	Not Found	Not Found	Not Found	Not Found	Peak Found	Not Found	High	High	High	Not Found	Not Found	1
FALSE	High	Master Protein	A0A140LHU0	Disintegrin and metalloproteinase domain-containing protein 9 OS=Mus musculus OX=10090 GN=Adam9 PE=1 SV=1	0.008	3.303	1	1	2	1	863	93.6	7.62	3.74	1	cell communication;cell organization and biogenesis;coagulation;development;metabolic process	cytoplasm;cytoskeleton;nucleus	antioxidant activity;structural molecule activity	Pf00200, Pf01421, Pf01562, Pf08516	11502	ENSMUSG00000031555	Adam9	A0A140LHU0			0	0																																	Not Found	Not Found	Not Found	Not Found	Not Found	Not Found	Not Found	Not Found	High	High	Not Found	Not Found	1
FALSE	High	Master Protein	E9QM73	Non-specific serine/threonine protein kinase OS=Mus musculus OX=10090 GN=Wnk2 PE=1 SV=1	0.002	5.665	1	2	7	1	2213	233.9	6.1	9.43	2	cellular homeostasis	cytosol	signal transducer activity;structural molecule activity	Pf00069, Pf12202	75607	ENSMUSG00000037989	Wnk2	E9QM73			0	0																																	Not Found	Not Found	Not Found	Not Found	Not Found	Not Found	Not Found	Not Found	Not Found	Not Found	Not Found	Not Found	1
FALSE	Low	Master Protein	Q9CQF8	Ribosomal protein 63, mitochondrial OS=Mus musculus OX=10090 GN=Mrpl57 PE=1 SV=1	0.069	1.97	15	1	2	1	102	11.9	10.15	6.43	1	cell organization and biogenesis;cellular homeostasis	cytoskeleton;endosome;Golgi	structural molecule activity	Pf14978	67840	ENSMUSG00000021967	Mrpl57	mmu:67840; Q9CQF8		Mitochondrial translation elongation; Mitochondrial translation termination	2	0	0.633	0.0543616	0.379937	0	116.1	73.5					156686					108118							191653					121330					Not Found	Not Found	Peak Found	Not Found	Not Found	High	Not Found	Peak Found	Not Found	Not Found	Not Found	Not Found	1
FALSE	High	Master Protein	E9Q827	cAMP-regulated phosphoprotein 19 OS=Mus musculus OX=10090 GN=Arpp19 PE=1 SV=1	0	19.399	43	6	22	5	145	16.1	9.76	25.72	6	cell differentiation;metabolic process	nucleus	antioxidant activity;DNA binding;structural molecule activity	Pf04667	59046	ENSMUSG00000007656	Arpp19	E9Q827			0	1	1.06	0.488621	0.946928	28.9	114.7	115.9	100.21	97.99	1.10968e+06	8.62822e+06	1.17164e+06	1.41384e+06	2.17607e+06	2.94946e+06	1.8901e+06	1.33012e+06	1.22968e+06	1.78121e+06	1.75597e+06	6.83141e+06	1.25874e+06	9.53625e+06	1.4331e+06	1.54441e+06	2.31115e+06	2.96674e+06	1.89954e+06	1.49265e+06	1.22968e+06	1.95657e+06	1.91763e+06	8.43601e+06	Not Found	High	Not Found	Not Found	High	Peak Found	Not Found	High	Not Found	High	High	Peak Found	1
FALSE	High	Master Protein	E0CYF3	Nuclear transcription factor Y subunit OS=Mus musculus OX=10090 GN=Nfya PE=1 SV=1	0.001	8.6	12	2	2	2	341	36.3	8.94	6.14	2	metabolic process	membrane	RNA binding;structural molecule activity	Pf02045		ENSMUSG00000023994	Nfya	E0CYF3			0	0																																	Not Found	Not Found	Not Found	Not Found	Not Found	Not Found	High	Not Found	Not Found	Not Found	Not Found	Not Found	1
FALSE	Low	Master Protein	Q9R1W3	E3 ubiquitin-protein ligase RNF103 OS=Mus musculus OX=10090 GN=Rnf103 PE=2 SV=2	0.074	1.932	2	1	1	1	683	79.1	5.91	2.08	1	cell organization and biogenesis;cellular homeostasis	cytoskeleton;extracellular	structural molecule activity	Pf13639	22644	ENSMUSG00000052656	Rnf103	B9EHC2; mmu:22644; O08670; O08883; Q9R1W3			0	0	0.463	0.00200493	0.0264527	21.25	135	62.4	17.87			1.35678e+06	1.43115e+06		2.01159e+06				809716					1.49957e+06	1.75052e+06		2.13646e+06				809716				Not Found	Peak Found	Peak Found	Not Found	Peak Found	Not Found	Not Found	Not Found	High	Not Found	Not Found	Not Found	1
FALSE	High	Master Protein	A0A5F8MQD2	Ufm1-specific protease 1 OS=Mus musculus OX=10090 GN=Ufsp1 PE=1 SV=1	0.006	3.784	11	1	4	1	133	14.5	7.31	2.87	1				Pf07910		ENSMUSG00000051502	Ufsp1	A0A5F8MQD2			0	0	1.111	0.604672	0.975412	88.58	72.6	132.1	49.52	60.76		33031.2	30501.6	86099.3	71235.7	34185.6	33677.5	60484.9	78591.1	132735		32854.6		36507.4	37308.5	94051	75657.8	34385.9	33845.6	67875.6	78591.1	145803		40571.7	Not Found	Peak Found	Peak Found	Peak Found	High	High	Peak Found	High	Peak Found	Peak Found	Not Found	High	1
FALSE	High	Master Protein	P58404	Striatin-4 OS=Mus musculus OX=10090 GN=Strn4 PE=1 SV=2	0	26.899	11	7	43	4	760	81.6	5.38	79.92	7		cytoskeleton;nucleus	structural molecule activity	Pf00400, Pf08232	97387	ENSMUSG00000030374	Strn4	E9QKX6; mmu:97387; P58404; Q68EF5			0	0	0.921	0.353917	0.873422	72.87	101.9	171.5	83.06	70.5		248752	444942	40786.2	154366		606157	71893.3	220770		529813			274931	544236	44553	163949		609184	80678	220770		578590		Not Found	High	High	Peak Found	High	Not Found	High	High	High	High	High	Not Found	1
FALSE	High	Master Protein	A0A075B5L2	Immunoglobulin kappa chain variable 4-91 (Fragment) OS=Mus musculus OX=10090 GN=Igkv4-91 PE=4 SV=2	0.004	4.428	9	1	3	1	119	12.7	7.12	7.48	1	metabolic process	cell surface		Pf07686		ENSMUSG00000076532	Igkv4-91	A0A075B5L2			0	0	0.714	0.0752828	0.454742	10.24	102.8	73.4	26.82	4.52		1.11465e+06	1.0471e+06	1.77744e+06		1.10631e+06				842996	795433			1.23196e+06	1.28078e+06	1.9416e+06		1.11279e+06				925989	868663		Not Found	High	Peak Found	High	Not Found	Peak Found	Not Found	Not Found	Not Found	Peak Found	High	Not Found	1
FALSE	High	Master Protein	B7ZCM9	Phospholipase A2 OS=Mus musculus OX=10090 GN=Gm28042 PE=4 SV=1	0.005	4.287	1	1	1	1	1014	114.5	6.27	3.24	1	cellular homeostasis	cytosol	structural molecule activity	Pf00168, Pf01735, Pf13621, Pf18695		ENSMUSG00000033852	Gm28042	B7ZCM9			0	0	100	1e-17	1.95178e-16			145.1		81.34							40299.8	162459	60385.4										40501	182310	60385.4				Not Found	Not Found	Not Found	Not Found	Not Found	Not Found	Peak Found	High	Peak Found	Not Found	Not Found	Not Found	1
FALSE	Medium	Master Protein	A2AS42	Centriolin OS=Mus musculus OX=10090 GN=Cntrl PE=1 SV=1	0.03	2.398	3	1	1	1	481	55.5	5.14	3.23	1						ENSMUSG00000057110	Cntrl	A2AS42			0	0																																	Not Found	Not Found	Not Found	Not Found	Not Found	High	Not Found	Not Found	Not Found	Not Found	Not Found	Not Found	1
FALSE	High	Master Protein	O09005	Sphingolipid delta(4)-desaturase DES1 OS=Mus musculus OX=10090 GN=Degs1 PE=1 SV=1	0.006	3.641	5	1	3	1	323	38.2	7.77	8.66	1	cell growth;cellular homeostasis;defense response;metabolic process	cytoskeleton;endosome;extracellular	structural molecule activity	Pf00487, Pf08557	13244	ENSMUSG00000038633	Degs1	mmu:13244; O09005; Q8R4H3	Sphingolipid metabolism overview; Sphingolipid metabolism (integrated pathway)	Neutrophil degranulation; Sphingolipid de novo biosynthesis	4	0	100	1e-17	1.95178e-16			122.2		68.12							202137			178675	538454								203147			196266	588025		Not Found	Not Found	Not Found	Not Found	Not Found	Not Found	Peak Found	Not Found	Not Found	High	High	Not Found	1
FALSE	High	Master Protein	D3Z4D7	Microfibrillar-associated protein 5 OS=Mus musculus OX=10090 GN=Mfap5 PE=1 SV=1	0.001	7.112	13	2	6	2	156	17.8	5.92	14.17	2		cell surface;chromosome		Pf05507		ENSMUSG00000030116	Mfap5	D3Z4D7			0	0	1.237	0.863233	0.999845	80.47	79.9	98.8	26.24	77.48				593667	419494			320144	1.22981e+06							648495	445534			359263	1.22981e+06				Not Found	High	High	High	Peak Found	High	Not Found	Peak Found	High	Not Found	Not Found	Not Found	1
FALSE	High	Master Protein	A0A1D5RLL6	Dynamin-binding protein OS=Mus musculus OX=10090 GN=Dnmbp PE=1 SV=1	0.007	3.529	2	1	4	1	823	93.7	7.05	10.84	1	development	extracellular;nucleus	DNA binding	Pf00621, Pf03114, Pf14604	71972	ENSMUSG00000025195	Dnmbp	A0A1D5RLL6			0	0																																	Not Found	Not Found	Not Found	Not Found	Not Found	Not Found	Not Found	Not Found	High	High	Not Found	Not Found	1
FALSE	High	Master Protein	Q6P1H6	Ankyrin repeat and LEM domain-containing protein 2 OS=Mus musculus OX=10090 GN=Ankle2 PE=1 SV=2	0.001	6.792	4	2	3	2	964	106.1	7.37	5.91	2	cell differentiation;cell growth;defense response;metabolic process	cytoskeleton;extracellular	structural molecule activity	Pf00023, Pf03020	71782	ENSMUSG00000029501	Ankle2	mmu:71782; Q3UQF6; Q3UY52; Q3V1X7; Q6P1H6; Q6ZQ67; Q8BRM7; Q9CTK6		RHOG GTPase cycle; RAC2 GTPase cycle; Initiation of Nuclear Envelope (NE) Reformation	3	0	1.991	0.257941	0.777022	0	75.1	149.5						41845.2			90573.6									45709.9			91025.9						Not Found	Not Found	Not Found	Peak Found	Not Found	Not Found	High	Not Found	High	Not Found	High	Not Found	1
FALSE	Medium	Master Protein	Q8K1J5	Replication stress response regulator SDE2 OS=Mus musculus OX=10090 GN=Sde2 PE=1 SV=1	0.015	2.779	2	1	1	1	448	48.6	5.66	2.67	1	cell differentiation;cell organization and biogenesis;cell proliferation;cellular component movement;cellular homeostasis;coagulation;development;metabolic process	cytoplasm;cytoskeleton;cytosol;extracellular;membrane;nucleus	RNA binding	Pf13019, Pf13297	208768	ENSMUSG00000038806	Sde2	mmu:208768; Q8BJX1; Q8K1J5		mRNA Splicing - Major Pathway	1	0	100	1e-17	1.95178e-16			105.2		50.57							928800	1.23128e+06	968500	262476									933438	1.38173e+06	968500	288316			Not Found	Not Found	Not Found	Not Found	Not Found	Not Found	High	Peak Found	Peak Found	Peak Found	Not Found	Not Found	1
FALSE	Low	Master Protein	H3BJ99	Calcium-transporting ATPase type 2C member 1 (Fragment) OS=Mus musculus OX=10090 GN=Atp2c1 PE=1 SV=1	0.065	1.992	21	1	1	1	111	12.5	6.55	2.84	1		cytoskeleton		Pf00690		ENSMUSG00000032570	Atp2c1	H3BJ99			0	0																																	Not Found	Not Found	Not Found	Not Found	Not Found	Not Found	High	Not Found	Not Found	Not Found	Not Found	Not Found	1
FALSE	Medium	Master Protein	A0A140LIN0	WD repeat domain phosphoinositide-interacting protein 4 OS=Mus musculus OX=10090 GN=Wdr45 PE=1 SV=1	0.016	2.71	7	1	1	1	289	31.3	6.43	2.65	1				Pf21032		ENSMUSG00000039382	Wdr45	A0A140LIN0			0	0																																	Not Found	Not Found	Not Found	Not Found	Not Found	Not Found	Not Found	Not Found	Not Found	Not Found	High	Not Found	1
FALSE	High	Master Protein	Q3UEB4	Mevalonate kinase OS=Mus musculus OX=10090 GN=Mvk PE=1 SV=1	0.004	4.619	7	1	1	1	407	43.1	6.84	4.57	1	cellular homeostasis;metabolic process	cytosol;nucleus	signal transducer activity;structural molecule activity	Pf00288, Pf08544	17855	ENSMUSG00000041939	Mvk	mmu:17855; Q3UEB4	Cholesterol biosynthesis; Cholesterol metabolism with Bloch and Kandutsch-Russell pathways		2	0																																	Not Found	Not Found	Not Found	Not Found	Not Found	Not Found	Not Found	Not Found	Not Found	Not Found	Not Found	Not Found	1
FALSE	High	Master Protein	Q8R3N6	THO complex subunit 1 OS=Mus musculus OX=10090 GN=Thoc1 PE=1 SV=1	0.004	4.655	2	1	1	1	657	75.4	4.97	2.97	1	cell proliferation;cellular component movement;cellular homeostasis;conjugation;development;metabolic process	cytosol;membrane;nucleus	RNA binding	Pf00531, Pf11957	225160	ENSMUSG00000024287	Thoc1	mmu:225160; Q8BWD5; Q8BXY3; Q8R3N6		Transport of Mature mRNA derived from an Intron-Containing Transcript; mRNA 3'-end processing; RNA Polymerase II Transcription Termination	3	0																																	Not Found	Not Found	Not Found	Not Found	Not Found	Not Found	High	Not Found	Not Found	Not Found	Not Found	Not Found	1
FALSE	High	Master Protein	Q5U680	S-adenosylmethionine mitochondrial carrier protein OS=Mus musculus OX=10090 GN=Slc25a26 PE=1 SV=2	0.004	4.429	7	1	2	1	274	29	9.8	6.97	1	cellular homeostasis;conjugation	cytoskeleton;endosome	catalytic activity	Pf00153	67582	ENSMUSG00000045100	Slc25a26	mmu:67582; Q5U680; Q8JZT2		Transport of inorganic cations/anions and amino acids/oligopeptides	1	0	0.01	1e-17	1.95178e-16		140.1								159993												169925								Not Found	Not Found	Not Found	Not Found	High	Not Found	Not Found	Not Found	Not Found	Not Found	Not Found	Not Found	1
FALSE	Low	Master Protein	Q7TQE6	Macoilin OS=Mus musculus OX=10090 GN=Maco1 PE=1 SV=1	0.061	2.022	4	1	1	1	664	76	9.07	0	1	defense response;development;metabolic process	cytoskeleton;extracellular;membrane;nucleus	motor activity	Pf09726	66146	ENSMUSG00000028826	Maco1	mmu:66146; Q7TQE6		RHOA GTPase cycle; RHOC GTPase cycle	2	0																																	Not Found	Not Found	Not Found	Not Found	Not Found	Not Found	Not Found	Not Found	Not Found	Not Found	Not Found	Not Found	1
FALSE	Medium	Master Protein	Q6ZPR5	Sphingomyelin phosphodiesterase 4 OS=Mus musculus OX=10090 GN=Smpd4 PE=1 SV=2	0.039	2.229	2	1	1	1	823	93.2	8.13	3.16	1	cell growth;cellular homeostasis;defense response;metabolic process	cytoplasm;cytoskeleton;extracellular;membrane	structural molecule activity	Pf14724	77626	ENSMUSG00000005899	Smpd4	mmu:77626; Q3TPE0; Q3TPP1; Q6ZPR5; Q8CBJ5; Q8CD12; Q8CD83; Q8R0J3; Q9CX74		Glycosphingolipid catabolism	1	0																																	Not Found	Not Found	Not Found	Not Found	Not Found	Not Found	Not Found	Not Found	Not Found	Not Found	Not Found	Not Found	1
FALSE	High	Master Protein	B1AUB9	Nuclear factor 1 OS=Mus musculus OX=10090 GN=Nfia PE=1 SV=1	0	13.799	12	4	15	2	487	53.6	9.01	35.18	4	cell proliferation;cellular homeostasis;metabolic process	membrane	RNA binding;structural molecule activity	Pf00859, Pf03165, Pf10524		ENSMUSG00000028565	Nfia	B1AUB9			0	0																																	Not Found	Not Found	Not Found	High	Not Found	Not Found	High	Not Found	Not Found	Not Found	Not Found	Not Found	1
FALSE	Medium	Master Protein	E9PZA7	Transformation/transcription domain-associated protein OS=Mus musculus OX=10090 GN=Trrap PE=1 SV=1	0.03	2.393	0	1	3	1	3829	433.8	8.24	5.21	1	cell organization and biogenesis;cellular homeostasis;metabolic process	membrane		Pf00454, Pf02259, Pf20175, Pf20206		ENSMUSG00000045482	Trrap	E9PZA7			0	0																																	Not Found	Not Found	Not Found	Not Found	Not Found	Not Found	Not Found	High	High	High	Not Found	Not Found	1
FALSE	Medium	Master Protein	Q3TZM9	GDP-Man:Man(3)GlcNAc(2)-PP-Dol alpha-1,2-mannosyltransferase OS=Mus musculus OX=10090 GN=Alg11 PE=2 SV=1	0.045	2.168	4	1	1	1	492	55.2	8.29	2.26	1	cell organization and biogenesis;cellular homeostasis	cytoskeleton;extracellular	structural molecule activity	Pf00534, Pf15924	207958	ENSMUSG00000063362	Alg11	mmu:207958; Q3TZM9; Q6P7W8; Q8BL38			0	0																																	Not Found	Not Found	Not Found	Not Found	Not Found	Not Found	High	Not Found	Not Found	Not Found	Not Found	Not Found	1
FALSE	High	Master Protein	D3Z210	OTU domain-containing protein 7B (Fragment) OS=Mus musculus OX=10090 GN=Otud7b PE=1 SV=8	0.001	5.944	13	2	3	2	195	21.2	5.25	7.43	2				Pf14555		ENSMUSG00000038495	Otud7b	D3Z210			0	0	1.21	0.80477	0.999845	41.71	65.9	127.1	66.59	40.44			320745	998268			1.25453e+06	1.51456e+06	433685	1.39912e+06	1.02944e+06				392323	1.09046e+06			1.26079e+06	1.69963e+06	433685	1.53686e+06	1.12422e+06		Not Found	Not Found	Peak Found	Peak Found	Not Found	Not Found	High	Peak Found	High	High	Peak Found	Not Found	1
FALSE	High	Master Protein	E9Q5F6	Polyubiquitin-C (Fragment) OS=Mus musculus OX=10090 GN=Ubc PE=1 SV=1	0	29.288	76	7	315	1	201	22.6	7.4	672	7				Pf00240		ENSMUSG00000008348	Ubc	E9Q5F6			0	0	100	1e-17	1.95178e-16			300		53.77							485396	151738	252066	285178	106818								487820	170279	252066	313254	116652		Not Found	Not Found	Not Found	Not Found	Not Found	Not Found	High	Peak Found	High	Peak Found	Peak Found	Not Found	1
FALSE	High	Master Protein	P39054	Dynamin-2 OS=Mus musculus OX=10090 GN=Dnm2 PE=1 SV=2	0	114.047	39	29	252	1	870	98.1	7.43	625.61	29	cell differentiation;cell growth;conjugation;defense response;metabolic process	cytoplasm;cytoskeleton;cytosol;endoplasmic reticulum;extracellular;mitochondrion;nucleus	antioxidant activity;motor activity;structural molecule activity	Pf00169, Pf00350, Pf01031, Pf02212	13430	ENSMUSG00000033335	Dnm2	mmu:13430; P39054; Q9DBE1	IL-5 signaling pathway	MHC class II antigen presentation; Recycling pathway of L1; Clathrin-mediated endocytosis; Golgi Associated Vesicle Biogenesis; Formation of annular gap junctions; Lysosome Vesicle Biogenesis; Toll Like Receptor 4 (TLR4) Cascade; NOSTRIN mediated eNOS trafficking	10	25	1.519	0.567174	0.965184	40.55	81.6	137	6.56	19.92	1.61488e+07	1.45023e+07	1.53711e+07	1.62985e+07	1.786e+07	1.92218e+07	1.95422e+07	3.08475e+07	3.28772e+07	2.88517e+07	2.80574e+07	1.96628e+07	1.83181e+07	1.60285e+07	1.88014e+07	1.78038e+07	1.89687e+07	1.93344e+07	1.96398e+07	3.46168e+07	3.28772e+07	3.16921e+07	3.06404e+07	2.42813e+07	Not Found	Not Found	Not Found	Peak Found	Peak Found	Not Found	Peak Found	Peak Found	Peak Found	High	Peak Found	Not Found	1
FALSE	High	Master Protein	Q8K2I1	Protein farnesyltransferase subunit beta OS=Mus musculus OX=10090 GN=Fntb PE=1 SV=1	0.001	6.585	8	3	3	3	437	48.8	5.8	4.58	3	cell differentiation;cell organization and biogenesis;cellular homeostasis;coagulation;metabolic process	endoplasmic reticulum;nucleus	structural molecule activity	Pf00432	110606	ENSMUSG00000033373	Fntb	mmu:110606; Q8K2I1		Inactivation, recovery and regulation of the phototransduction cascade; RAS processing	2	0																																	Not Found	Not Found	Not Found	Not Found	Not Found	Not Found	Not Found	Not Found	High	Not Found	High	Not Found	1
FALSE	Medium	Master Protein	O08696	Forkhead box protein M1 OS=Mus musculus OX=10090 GN=Foxm1 PE=1 SV=2	0.024	2.499	3	1	2	1	760	83.6	7.11	6.16	1	cell differentiation;cell proliferation;cellular homeostasis;coagulation;defense response;development;metabolic process	membrane	RNA binding;structural molecule activity	Pf00250			Foxm1	O08696		Cyclin A/B1/B2 associated events during G2/M transition; Polo-like kinase mediated events	2	0	100	1e-17	1.95178e-16			300														4.101e+06												5.06426e+06	Not Found	Not Found	Not Found	Not Found	Not Found	Not Found	Not Found	Not Found	Not Found	Not Found	Not Found	High	1
FALSE	Low	Master Protein	Q9R049	E3 ubiquitin-protein ligase AMFR OS=Mus musculus OX=10090 GN=Amfr PE=1 SV=2	0.053	2.084	2	1	2	1	643	73.1	6.46	3.38	1	cell death;cell organization and biogenesis;cellular homeostasis;coagulation;development;metabolic process	cytoplasm;cytoskeleton;cytosol;extracellular;nucleus	structural molecule activity	Pf02845, Pf13639, Pf18442	23802	ENSMUSG00000031751	Amfr	mmu:23802; Q8K008; Q99LH5; Q9R049		N-glycan trimming in the ER and Calnexin/Calreticulin cycle	1	0																																	Not Found	Not Found	High	Not Found	Not Found	Not Found	Not Found	Not Found	Not Found	Not Found	High	Not Found	1
FALSE	High	Master Protein	Q505N6	Ribosomal protein S6 kinase OS=Mus musculus OX=10090 GN=Rps6ka1 PE=1 SV=1	0	23.821	10	6	45	1	735	82.8	7.97	81.03	6	cellular homeostasis;development		signal transducer activity;structural molecule activity	Pf00069, Pf00433	20111	ENSMUSG00000003644	Rps6ka1	Q505N6	IL-5 signaling pathway; Cytoplasmic ribosomal proteins; Tyrobp causal network in microglia; Kit receptor signaling pathway; EGFR1 signaling pathway; Insulin signaling		6	0	0.995	0.418258	0.915473	45.32	96.1	95.6		53.16				14875.3			7635.02	14413.9	32731.2	20514.4	11344.2					16249.1			7673.15	16175.2	32731.2	22534.1	12388.6		Not Found	Not Found	Not Found	Peak Found	Not Found	Not Found	Peak Found	Peak Found	High	High	High	Not Found	1
FALSE	High	Master Protein	Q8CDJ8	Stonin-1 OS=Mus musculus OX=10090 GN=Ston1 PE=1 SV=2	0	9.977	7	3	3	3	730	81.7	6.35	8.04	3	cell communication;cell growth;conjugation;development;metabolic process	cytoplasm;cytoskeleton;extracellular;nucleus	structural molecule activity	Pf00928	77057	ENSMUSG00000033855	Ston1	mmu:77057; Q8CDJ8; Q8CDL8; Q9D5T3		Cargo recognition for clathrin-mediated endocytosis	2	0																																	Not Found	Not Found	Not Found	Not Found	Not Found	Not Found	Not Found	Not Found	High	High	Not Found	Not Found	1	Acetyl [N-Term]
FALSE	High	Master Protein	G3X9C8	LIX1-like protein OS=Mus musculus OX=10090 GN=Lix1l PE=1 SV=1	0.001	7.574	8	2	3	2	337	36.6	8.56	5.99	2				Pf14954	280411	ENSMUSG00000049288	Lix1l	G3X9C8; mmu:280411			0	0	0.292	4.52713e-05	0.00075353	25.44	232.2	67.8		23.91					113160		29462.2		41660.6								120184		29609.3		41660.6				Not Found	Not Found	Not Found	Not Found	High	Not Found	High	Not Found	High	Not Found	Not Found	Not Found	1
FALSE	High	Master Protein	P16301	Phosphatidylcholine-sterol acyltransferase OS=Mus musculus OX=10090 GN=Lcat PE=1 SV=2	0.004	4.868	5	1	5	1	438	49.7	6.43	12.63	1	cell growth;cell organization and biogenesis;cellular homeostasis;conjugation;metabolic process	cell surface	structural molecule activity	Pf02450	16816	ENSMUSG00000035237	Lcat	mmu:16816; P16301; Q8K139	Statin pathway	HDL remodeling	2	0	0.912	0.294765	0.822773	30.6	89.7	81.8	34.4	17.81		111099	63754.8			64313.4		63375.4			82059.5	51617.3		122791	77982.5			64690.2		71119.3			89614.1	63741.4	Not Found	High	Peak Found	Not Found	Not Found	Peak Found	Not Found	Peak Found	Not Found	Not Found	High	Peak Found	1
FALSE	Medium	Master Protein	Q9CV60	Myoregulin OS=Mus musculus OX=10090 GN=Mrln PE=1 SV=2	0.016	2.744	52	1	1	1	46	5.2	4.91	3.52	1	coagulation;conjugation;metabolic process	cytoskeleton;cytosol;extracellular	DNA binding		69563	ENSMUSG00000019933	Mrln	mmu:69563; Q9CV60			0	0																																	Not Found	High	Not Found	Not Found	Not Found	Not Found	Not Found	Not Found	Not Found	Not Found	Not Found	Not Found	1	Acetyl [N-Term]
FALSE	Medium	Master Protein	A0A0R4J2B6	Retinoblastoma-binding protein 5 OS=Mus musculus OX=10090 GN=Rbbp5 PE=1 SV=1	0.033	2.322	4	1	1	1	537	59	5.1	2.4	1		membrane		Pf00400		ENSMUSG00000026439	Rbbp5	A0A0R4J2B6			0	0																																	Not Found	Not Found	Not Found	Not Found	Not Found	Not Found	Not Found	Not Found	Not Found	Not Found	High	Not Found	1
FALSE	High	Master Protein	Q8BPG6	Inactive C-alpha-formylglycine-generating enzyme 2 OS=Mus musculus OX=10090 GN=Sumf2 PE=1 SV=2	0.007	3.366	6	1	1	1	308	34.7	7.11	2.84	1		extracellular	structural molecule activity	Pf03781	67902	ENSMUSG00000025538	Sumf2	mmu:67902; Q3TZL1; Q3UUL0; Q8BPG6; Q9CZ47		Glycosphingolipid catabolism; The activation of arylsulfatases	2	0																																	Not Found	Not Found	Not Found	Not Found	Not Found	Not Found	High	Not Found	Not Found	Not Found	Not Found	Not Found	1
FALSE	Medium	Master Protein	Q9CR56	NF-kappa-B inhibitor-interacting Ras-like protein 2 OS=Mus musculus OX=10090 GN=Nkiras2 PE=1 SV=1	0.016	2.748	5	1	1	1	191	21.5	8.05	1.94	1	coagulation;defense response;development;metabolic process	nucleus	structural molecule activity	Pf00071	71966	ENSMUSG00000017837	Nkiras2	mmu:71966; Q8BWG0; Q9CR56		RIP-mediated NFkB activation via ZBP1; TAK1-dependent IKK and NF-kappa-B activation ; TRAF6 mediated NF-kB activation	3	0	100	1e-17	1.95178e-16			226.7		0.32							460019		464396										462316		464396				Not Found	Not Found	Not Found	Not Found	Not Found	Not Found	Peak Found	Not Found	High	Not Found	Not Found	Not Found	1
FALSE	High	Master Protein	P70303	CTP synthase 2 OS=Mus musculus OX=10090 GN=Ctps2 PE=1 SV=1	0.001	6.1	6	2	7	1	586	65.5	6.49	13.98	2	cellular homeostasis	nucleus	structural molecule activity	Pf00117, Pf06418, Pf07722	55936	ENSMUSG00000031360	Ctps2	mmu:55936; P70303; Q3TPQ2; Q3TT59		Interconversion of nucleotide di- and triphosphates	1	0	100	1e-17	1.95178e-16			300									145082												145806						Not Found	Not Found	Not Found	Not Found	Not Found	Not Found	High	Not Found	Not Found	Not Found	Not Found	Not Found	1
FALSE	High	Master Protein	Q8VBX6	Multiple PDZ domain protein OS=Mus musculus OX=10090 GN=Mpdz PE=1 SV=2	0.004	5.12	1	1	10	1	2055	218.6	5.02	35.83	1	cell communication;cell growth;conjugation;defense response;metabolic process	cytoplasm;cytoskeleton;nucleus		Pf00595, Pf09045, Pf16667	17475	ENSMUSG00000028402	Mpdz	B7ZNA1; mmu:17475; O08783; Q6P7U4; Q80ZY8; Q8BKJ1; Q8C0H8; Q8VBV5; Q8VBX6; Q8VBY0; Q9Z1K3	Kit receptor signaling pathway		1	0	1.263	0.896494	0.999845	34.75	110.4	134.9	33.29	38.75		83329.8		73931.7	35532.6	85079.9	47399.1	123289	108206			77274.9		92099.4		80759.8	37738.3	85578.5	47635.8	138354	108206			95425.6	Not Found	Peak Found	High	High	Peak Found	Peak Found	Peak Found	High	Peak Found	High	High	High	1
FALSE	High	Master Protein	Q6AXB7	Synaptic functional regulator FMR1 OS=Mus musculus OX=10090 GN=Fmr1 PE=1 SV=1	0	17.854	11	5	35	2	614	68.8	7.42	72.02	5	cellular component movement;cellular homeostasis;conjugation;defense response;metabolic process	cytoplasm;cytoskeleton;membrane;nucleus	RNA binding	Pf00013, Pf05641, Pf12235, Pf16098, Pf17904, Pf18336	14265	ENSMUSG00000000838	Fmr1	mmu:14265; Q6AXB7	Serotonin and anxiety; mRNA processing		2	0	1.78	0.430701	0.919906	37.57	82	153.6	38.41	68.28		18191.8	36713.6			31685.9	54016.5	62985	60075	53970.3	39385.7	152383		20106.4	44906.7			31871.5	54286.2	70681.2	60075	59283.7	43011.6	188175	Not Found	Peak Found	Peak Found	Not Found	Not Found	Peak Found	High	Peak Found	High	High	High	High	1
FALSE	High	Master Protein	Q91XL2	Ligand of Numb protein X 2 OS=Mus musculus OX=10090 GN=Lnx2 PE=1 SV=2	0.004	4.88	3	1	2	1	687	75.1	6.47	6.53	1	cell differentiation;defense response	cytoplasm;cytoskeleton	structural molecule activity	Pf00595, Pf13923	140887	ENSMUSG00000016520	Lnx2	A6PW04; mmu:140887; Q8CBE1; Q91XL2			0	0	1.402	0.890842	0.999845	37.13	78.4	109.9		33.57					48173		44612.1	56758.1	102255		73945.6						51163.5		44834.9	63693.4	102255		80753.2		Not Found	Not Found	Not Found	Not Found	Peak Found	Not Found	Peak Found	Peak Found	High	Not Found	Peak Found	Not Found	1
FALSE	High	Master Protein	F7AMS7	Misshapen-like kinase 1 (Fragment) OS=Mus musculus OX=10090 GN=Mink1 PE=1 SV=1	0.001	6.567	3	2	8	1	1198	135	8.48	20.54	2			signal transducer activity;structural molecule activity	Pf00069, Pf00780		ENSMUSG00000020827	Mink1	F7AMS7			0	0																																	Not Found	Not Found	Not Found	Not Found	Not Found	Not Found	Not Found	High	Not Found	High	Not Found	Not Found	1
FALSE	High	Master Protein	Q9D3B1	Very-long-chain (3R)-3-hydroxyacyl-CoA dehydratase 2 OS=Mus musculus OX=10090 GN=Hacd2 PE=1 SV=1	0.004	4.866	5	1	1	1	254	28.4	9.58	2.8	1	cellular homeostasis	cytoskeleton;extracellular	structural molecule activity	Pf04387	70757	ENSMUSG00000035376	Hacd2	mmu:70757; Q3UG38; Q9D3B1; Q9JLK1		Synthesis of very long-chain fatty acyl-CoAs	1	0																																	Not Found	Not Found	Not Found	Not Found	Not Found	Not Found	Not Found	Not Found	High	Not Found	Not Found	Not Found	1
FALSE	High	Master Protein	A0A2I3BPP1	Tuberin OS=Mus musculus OX=10090 GN=Tsc2 PE=1 SV=1	0.001	6.326	2	1	8	1	1785	198.7	7.05	23.2	1	metabolic process	cytosol;membrane	DNA binding	Pf02145, Pf03542, Pf11864	22084	ENSMUSG00000002496	Tsc2	A0A2I3BPP1	Focal adhesion: PI3K-Akt-mTOR signaling pathway; p53 signaling; Hypoxia-dependent proliferation of myoblasts; Insulin signaling		4	0																																	Not Found	Not Found	Not Found	Not Found	High	High	Not Found	Not Found	High	High	High	High	1
FALSE	High	Master Protein	A0A075B5Y6	Immunoglobulin heavy variable 1-85 (Fragment) OS=Mus musculus OX=10090 GN=Ighv1-85 PE=4 SV=1	0.005	4.233	14	1	1	1	117	13	8.43	3.18	1	metabolic process		structural molecule activity	Pf07686		ENSMUSG00000096150	Ighv1-85	A0A075B5Y6			0	0																																	Not Found	Not Found	Not Found	Not Found	Not Found	Not Found	Not Found	Not Found	High	Not Found	Not Found	Not Found	1
FALSE	Medium	Master Protein	A0A286YDJ6	Lysine-specific demethylase 3B OS=Mus musculus OX=10090 GN=Kdm3b PE=1 SV=1	0.022	2.562	1	1	2	1	1333	144.9	7.36	0	1	cell growth	membrane	structural molecule activity			ENSMUSG00000038773	Kdm3b	A0A286YDJ6			0	0																																	Not Found	Not Found	Not Found	Not Found	Not Found	Not Found	Not Found	Not Found	Not Found	Not Found	Not Found	Not Found	1
FALSE	Medium	Master Protein	Q9D110	5-formyltetrahydrofolate cyclo-ligase OS=Mus musculus OX=10090 GN=Mthfs PE=2 SV=2	0.032	2.342	4	1	1	1	203	23.2	7.02	1.75	1	cell growth;cellular component movement;cellular homeostasis	cytosol;endosome;nucleus	RNA binding;structural molecule activity	Pf01812	107885	ENSMUSG00000066442	Mthfs	B2KF82; mmu:107885; Q9D110	One-carbon metabolism	Metabolism of folate and pterines	2	0																																	Not Found	Not Found	Not Found	Not Found	Not Found	Not Found	High	Not Found	Not Found	Not Found	Not Found	Not Found	1
FALSE	Medium	Master Protein	Q9JI99	Sphingosine-1-phosphate phosphatase 1 OS=Mus musculus OX=10090 GN=Sgpp1 PE=1 SV=1	0.01	3.066	2	1	1	1	430	47.7	8	2.03	1	cellular homeostasis;conjugation;development;metabolic process	cytoplasm;cytoskeleton;extracellular	structural molecule activity	Pf01569	81535	ENSMUSG00000021054	Sgpp1	mmu:81535; Q9JI99		Sphingolipid catabolism	1	0	1.038	0.495045	0.94992	50.43	86.6	89.9		60.9			31840.4				95314.1	26373.9	55238.9		25395.9				38946				95790	29596.6	55238.9		27733.9		Not Found	Not Found	Peak Found	Not Found	Not Found	Not Found	High	Peak Found	Peak Found	Not Found	Peak Found	Not Found	1
FALSE	Medium	Master Protein	A2AQA7	RNA helicase aquarius OS=Mus musculus OX=10090 GN=Aqr PE=1 SV=1	0.038	2.241	1	1	1	1	1400	161.8	7.17	2.9	1	cellular component movement;cellular homeostasis	membrane	RNA binding;structural molecule activity	Pf13086, Pf13087, Pf16399, Pf21143, Pf21144	11834	ENSMUSG00000040383	Aqr	A2AQA7			0	0	2.362	0.118353	0.558096	29.97	66.5	161.4	5.47	29.45			24963.7	28639.3		33664.2		83613.9	61490.6						30534.7	31284.3		33861.4		93830.8	61490.6				Not Found	Not Found	Peak Found	Peak Found	Not Found	Peak Found	Not Found	Peak Found	High	Not Found	Not Found	Not Found	1
FALSE	High	Master Protein	O70479	BTB/POZ domain-containing adapter for CUL3-mediated RhoA degradation protein 2 OS=Mus musculus OX=10090 GN=Tnfaip1 PE=2 SV=1	0.006	4.093	4	1	2	1	316	36.1	7.84	2.11	1	cell growth;cell organization and biogenesis;cellular homeostasis;metabolic process	membrane;mitochondrion;nucleus	structural molecule activity	Pf02214	21927	ENSMUSG00000017615	Tnfaip1	mmu:21927; O70479; Q3TH85; Q3UGQ5; Q8BV61; Q8BZK5		RND2 GTPase cycle; RND3 GTPase cycle	2	0																																	Not Found	Not Found	Not Found	Not Found	Not Found	Not Found	Not Found	Not Found	High	Not Found	High	Not Found	1
FALSE	High	Master Protein	F8WHT3	Protein PRRC2B OS=Mus musculus OX=10090 GN=Prrc2b PE=1 SV=1	0.004	4.758	1	1	1	1	2230	243	8.47	3.37	1				Pf07001	227723	ENSMUSG00000039262	Prrc2b	F8WHT3			0	0																																	Not Found	Not Found	Not Found	Not Found	Not Found	Not Found	Not Found	Not Found	Not Found	Not Found	Not Found	High	1
FALSE	High	Master Protein	A2A6J7	Lymphocyte-specific protein 1 OS=Mus musculus OX=10090 GN=Lsp1 PE=1 SV=1	0	34.916	31	7	31	7	324	35.9	4.73	100.56	7	development		motor activity	Pf02029	16985	ENSMUSG00000018819	Lsp1	A2A6J7			0	0	100	1e-17	1.95178e-16			227.4		49.87							1.13757e+06	1.51495e+06	990166	716493	223277	700658							1.14325e+06	1.70006e+06	990166	787031	243832	865232	Not Found	Not Found	Not Found	Not Found	High	Not Found	High	High	High	High	High	High	1
FALSE	High	Master Protein	V9GX06	Predicted gene 11214 (Fragment) OS=Mus musculus OX=10090 GN=Gm11214 PE=1 SV=1	0	41.423	19	4	300	1	183	19.9	7.42	693.03	4											0	0																																	Not Found	Not Found	High	Not Found	Not Found	Not Found	Not Found	Not Found	Not Found	Not Found	Not Found	Not Found	1
FALSE	Medium	Master Protein	P28076	Proteasome subunit beta type-9 OS=Mus musculus OX=10090 GN=Psmb9 PE=1 SV=1	0.017	2.688	4	1	3	1	219	23.4	5.22	3.67	1	cell organization and biogenesis;cellular homeostasis;metabolic process	cytosol;membrane;nucleus	structural molecule activity	Pf00227	16912		Psmb9	mmu:16912; O09085; O09151; P28076; Q07704; Q60827; Q64278	Type II interferon signaling (IFNG)	Downstream TCR signaling; FCERI mediated NF-kB activation; Activation of NF-kappaB in B cells; Neddylation; Asymmetric localization of PCP proteins; Degradation of AXIN; Hedgehog 'on' state; Ub-specific processing proteases; Regulation of RUNX3 expression and activity; Antigen processing: Ubiquitination & Proteasome degradation; Autodegradation of Cdh1 by Cdh1:APC/C; APC/C:Cdc20 mediated degradation of Securin; APC/C:Cdh1 mediated degradation of Cdc20 and other APC/C:Cdh1 targeted proteins in late mitosis/early G1; Cdc20:Phospho-APC/C mediated degradation of Cyclin A; Separation of Sister Chromatids; Assembly of the pre-replicative complex; CDK-mediated phosphorylation and removal of Cdc6; The role of GTSE1 in G2/M progression after G2 checkpoint; MAPK6/MAPK4 signaling; UCH proteinases; Regulation of PTEN stability and activity; ABC-family proteins mediated transport; Regulation of RAS by GAPs; FBXL7 down-regulates AURKA during mitotic entry and in early mitosis; Regulation of ornithine decarboxylase (ODC); Oxygen-dependent proline hydroxylation of Hypoxia-inducible Factor Alpha; Cross-presentation of soluble exogenous antigens (endosomes); SCF(Skp2)-mediated degradation of p27/p21; Degradation of beta-catenin by the destruction complex; Autodegradation of the E3 ubiquitin ligase COP1; AUF1 (hnRNP D0) binds and destabilizes mRNA; Degradation of DVL; Hedgehog ligand biogenesis; Dectin-1 mediated noncanonical NF-kB signaling; Degradation of GLI1 by the proteasome; GLI3 is processed to GLI3R by the proteasome; NIK-->noncanonical NF-kB signaling; Orc1 removal from chromatin; G2/M Checkpoints; Ubiquitin Mediated Degradation of Phosphorylated Cdc25A; Ubiquitin-dependent degradation of Cyclin D; RUNX1 regulates transcription of genes involved in differentiation of HSCs; Regulation of RUNX2 expression and activity; Interleukin-1 signaling; KEAP1-NFE2L2 pathway; GSK3B and BTRC:CUL1-mediated-degradation of NFE2L2	49	0																																	Not Found	Not Found	Not Found	Not Found	Not Found	Not Found	High	Not Found	High	Not Found	Not Found	Not Found	1
FALSE	Medium	Master Protein	Q8VBZ0	Dehydrogenase/reductase SDR family member on chromosome X homolog OS=Mus musculus OX=10090 GN=Dhrsx PE=1 SV=2	0.017	2.702	4	1	4	1	335	35.9	8.09	10.18	1	metabolic process	cell surface	structural molecule activity	Pf00106			Dhrsx	B2RRV9; Q3TZW6; Q8VBZ0			0	0	2.599	0.06476	0.419639	10.82	42.4	110.1		13.55			35134.5				134423		114586	99097.6	89995.5				42975.2				135095		114586	108854	98280.8		Not Found	Not Found	Peak Found	Not Found	Not Found	Not Found	Peak Found	High	High	High	High	Not Found	1
FALSE	Medium	Master Protein	Q99JB7	Protein amnionless OS=Mus musculus OX=10090 GN=Amn PE=1 SV=1	0.045	2.167	3	1	2	1	458	48.7	5.55	2.12	1	cellular homeostasis;conjugation;metabolic process	cell surface;cytoplasm;cytoskeleton;mitochondrion;nucleus	antioxidant activity;structural molecule activity	Pf14828	93835	ENSMUSG00000021278	Amn	mmu:93835; Q5I0U1; Q99JB7; Q99MP9			0	0																																	Not Found	Not Found	Not Found	Not Found	Not Found	High	Not Found	Not Found	High	Not Found	Not Found	Not Found	1
FALSE	Medium	Master Protein	Q9EPL2	Calsyntenin-1 OS=Mus musculus OX=10090 GN=Clstn1 PE=1 SV=1	0.012	2.949	1	1	1	1	979	108.8	4.92	2.92	1	cell communication;cell death;conjugation;metabolic process	cell surface;cytoplasm;cytoskeleton;extracellular;membrane;mitochondrion;nucleus	motor activity;structural molecule activity	Pf00028, Pf19699	65945	ENSMUSG00000039953	Clstn1	A2A800; B2KFP1; B2KFP2; mmu:65945; Q69ZV9; Q7TS67; Q8K103; Q9EPL2	Splicing factor NOVA regulated synaptic proteins		1	0																																	Not Found	High	Not Found	Not Found	Not Found	Not Found	Not Found	Not Found	Not Found	Not Found	Not Found	Not Found	1
FALSE	Low	Master Protein	A0A1Y7VN40	Predicted gene, 30302 OS=Mus musculus OX=10090 GN=Gm30302 PE=4 SV=1	0.067	1.98	1	1	1	1	1110	124.1	9.61	1.78	1		cytoskeleton		Pf14650	102632152	ENSMUSG00000114073	Spata31e1	A0A1Y7VN40; mmu:102632152			0	0																																	Not Found	Not Found	Not Found	Not Found	Not Found	Not Found	Not Found	Not Found	Not Found	Not Found	Not Found	Not Found	1
FALSE	High	Master Protein	A0A2R8W744	Aconitate hydratase, mitochondrial (Fragment) OS=Mus musculus OX=10090 GN=Aco2 PE=1 SV=1	0	45.318	49	6	211	1	194	20.4	7.42	677.81	6			structural molecule activity	Pf00330		ENSMUSG00000022477	Aco2	A0A2R8W744			0	0	100	1e-17	1.95178e-16			106.4		45.07							49495.2		25698.9										49742.4		25698.9				Not Found	Not Found	Not Found	Not Found	Not Found	Not Found	High	Not Found	Peak Found	Not Found	Not Found	Not Found	1
FALSE	High	Master Protein	A0A0R4J101	Anion exchange protein OS=Mus musculus OX=10090 GN=Slc4a2 PE=1 SV=1	0.001	9.283	3	2	9	1	1237	136.7	6.14	21.64	2	conjugation;defense response;metabolic process	cytoplasm;cytoskeleton	catalytic activity;structural molecule activity	Pf00955, Pf07565	20535	ENSMUSG00000028962	Slc4a2	A0A0R4J101; mmu:20535			0	0	1.235	0.832957	0.999845	47.39	86.6	106.9	25.3	38.46			17722.1			30943.1		16382.8	45581	36162.3	23734.7				21677			31124.5		18384.6	45581	39722.5	25919.8		Not Found	Not Found	Peak Found	Not Found	Not Found	Peak Found	Not Found	High	High	High	Peak Found	Not Found	1
FALSE	High	Master Protein	Q5SSZ5	Tensin-3 OS=Mus musculus OX=10090 GN=Tns3 PE=1 SV=1	0	11.582	3	3	29	1	1440	155.5	6.65	55.31	3	cell differentiation;cell growth;cellular homeostasis;defense response;metabolic process	cytosol;endoplasmic reticulum;nucleus	DNA binding;structural molecule activity	Pf00017, Pf08416, Pf10409	319939	ENSMUSG00000020422	Tns3	mmu:319939; Q3TZ54; Q5SSZ5; Q8BJA7		MET interacts with TNS proteins	1	0	100	1e-17	1.95178e-16			156.1									102267												102778						Not Found	Not Found	Not Found	Not Found	Not Found	Not Found	High	Not Found	Not Found	Not Found	Not Found	Not Found	1
FALSE	High	Master Protein	A0A1L1SRA4	Phosphopantothenoylcysteine decarboxylase (Fragment) OS=Mus musculus OX=10090 GN=Ppcdc PE=1 SV=1	0.006	3.716	25	1	1	1	52	5.4	8.19	2.33	1			structural molecule activity			ENSMUSG00000063849	Ppcdc	A0A1L1SRA4			0	0	0.421	0.00181275	0.0240796	27.91	129.6	54.5	5.48	27.16		374721			360878			122963		185338				414157			383280			137988		203585			Not Found	Peak Found	Not Found	Not Found	Peak Found	Not Found	Not Found	Peak Found	Not Found	Peak Found	Not Found	Not Found	1
FALSE	High	Master Protein	A0A075B5W2	Immunoglobulin heavy variable 1-52 OS=Mus musculus OX=10090 GN=Ighv1-52 PE=4 SV=1	0.001	9.521	34	2	6	1	116	13	7.88	15.8	2	metabolic process		structural molecule activity	Pf07686		ENSMUSG00000095204	Ighv1-52	A0A075B5W2			0	0																																	Not Found	Not Found	Not Found	Not Found	Not Found	Not Found	Not Found	Not Found	Not Found	Not Found	Not Found	Not Found	1
FALSE	High	Master Protein	B2RXC2	Kinase OS=Mus musculus OX=10090 GN=Itpkb PE=1 SV=1	0.004	4.617	2	1	4	1	942	102.6	8	10.81	1	cell differentiation;cellular homeostasis;development;metabolic process	cytoskeleton;cytosol;endoplasmic reticulum;extracellular;membrane;nucleus	signal transducer activity;structural molecule activity	Pf03770	320404	ENSMUSG00000038855	Itpkb	B2RXC2; mmu:320404		Synthesis of IP3 and IP4 in the cytosol	1	0																																	Not Found	Not Found	Not Found	Not Found	Not Found	Not Found	High	Not Found	High	Not Found	Not Found	High	1
FALSE	High	Master Protein	Q9DCJ1	Target of rapamycin complex subunit LST8 OS=Mus musculus OX=10090 GN=Mlst8 PE=1 SV=1	0.001	7.771	10	2	15	2	326	35.8	5.86	29.07	2	cell growth;coagulation;development;metabolic process	cytoskeleton;mitochondrion;nucleus	DNA binding	Pf00400	56716	ENSMUSG00000024142	Mlst8	mmu:56716; Q8BNG8; Q8C882; Q9DCJ1; Q9JKK6	Focal adhesion: PI3K-Akt-mTOR signaling pathway	TP53 Regulates Metabolic Genes; Regulation of TP53 Degradation; Amino acids regulate mTORC1; PIP3 activates AKT signaling; Macroautophagy; Regulation of PTEN gene transcription; mTORC1-mediated signalling; CD28 dependent PI3K/Akt signaling; Energy dependent regulation of mTOR by LKB1-AMPK; VEGFR2 mediated vascular permeability; HSF1-dependent transactivation	13	0	1.412	0.835185	0.999845	7.98	90.2	127.4	5.74	7.11		150114	144871	175569	164764	167706	254917	216863	258520	224913		174177		165912	177201	191784	174992	168689	256190	243362	258520	247055		215088	Not Found	High	Peak Found	Peak Found	High	Peak Found	High	High	High	High	High	High	1
FALSE	High	Master Protein	Q3V1T4	Prolyl 3-hydroxylase 1 OS=Mus musculus OX=10090 GN=P3h1 PE=1 SV=2	0.001	6.256	5	2	2	2	739	83.6	5.14	3.77	2	cell growth;cell organization and biogenesis;cellular homeostasis;defense response;metabolic process	cell surface;chromosome;cytoplasm;cytoskeleton;extracellular;membrane;nucleus	structural molecule activity	Pf13640	56401	ENSMUSG00000028641	P3h1	A2A7Q4; A6PW85; mmu:56401; Q3TWX8; Q3V1T4; Q8BSV2; Q8CFL3; Q9CWK5; Q9QZT6; Q9QZT7			0	0																																	Not Found	Not Found	Not Found	Not Found	Not Found	Not Found	High	Not Found	Not Found	High	Not Found	Not Found	1
FALSE	High	Master Protein	P01921	H-2 class II histocompatibility antigen, A-D beta chain OS=Mus musculus OX=10090 GN=H2-Ab1 PE=1 SV=1	0.001	5.935	8	1	9	1	265	29.9	7.83	41.11	1	cell growth;metabolic process	cytoplasm;cytoskeleton;extracellular;mitochondrion;nucleus	structural molecule activity	Pf00969, Pf07654			H2-Ab1	O19456; O19457; O19458; P01921; Q31133; Q31138; Q31139		Downstream TCR signaling; Phosphorylation of CD3 and TCR zeta chains; Translocation of ZAP-70 to Immunological synapse; Generation of second messenger molecules; PD-1 signaling; MHC class II antigen presentation	6	0	100	1e-17	1.95178e-16			300		17.51							1.25465e+06	897235	1.446e+06		944026								1.26091e+06	1.00687e+06	1.446e+06		1.03094e+06		Not Found	Not Found	Not Found	Not Found	High	Not Found	High	High	High	High	High	High	1
FALSE	Medium	Master Protein	Q9Z2M6	Ubiquitin-like protein 3 OS=Mus musculus OX=10090 GN=Ubl3 PE=1 SV=1	0.034	2.301	19	1	2	1	117	13.2	6.92	5.78	1		cytoplasm;cytoskeleton		Pf13881	24109	ENSMUSG00000001687	Ubl3	A4FTW0; mmu:24109; Q3UKM1; Q9Z2M6			0	0																																	Not Found	Not Found	Not Found	Not Found	Not Found	Not Found	Not Found	Not Found	Not Found	Not Found	Not Found	Not Found	1
FALSE	High	Master Protein	Q9QUR8	Semaphorin-7A OS=Mus musculus OX=10090 GN=Sema7a PE=1 SV=1	0.006	3.809	5	1	2	1	664	74.9	7.74	6.04	1	cell growth;coagulation;defense response;development;metabolic process	cytoplasm;cytoskeleton	antioxidant activity	Pf01403, Pf01437	20361	ENSMUSG00000038264	Sema7a	mmu:20361; O88371; Q9QUR8		Other semaphorin interactions	1	0																																	Not Found	Not Found	Not Found	Not Found	Not Found	Not Found	Not Found	Not Found	Not Found	Not Found	Not Found	Not Found	1
FALSE	High	Master Protein	Q8CHG3	GRIP and coiled-coil domain-containing protein 2 OS=Mus musculus OX=10090 GN=Gcc2 PE=1 SV=2	0.004	4.957	1	2	2	2	1679	194.3	5.12	4.26	2											0	0																																	Not Found	Not Found	Not Found	Not Found	Not Found	Not Found	High	High	Not Found	Not Found	Not Found	Not Found	1
FALSE	Low	Master Protein	E9PUQ9	Piezo-type mechanosensitive ion channel component OS=Mus musculus OX=10090 GN=Piezo1 PE=1 SV=1	0.05	2.116	1	1	1	1	2546	291.8	7.55	2.2	1	conjugation	cytoskeleton	catalytic activity	Pf12166, Pf15917	234839	ENSMUSG00000014444	Piezo1	E9PUQ9; mmu:234839			0	0																																	Not Found	Not Found	Not Found	Not Found	Not Found	Not Found	Not Found	Not Found	Not Found	High	Not Found	Not Found	1
FALSE	High	Master Protein	F7BJK1	Protocadherin 1 (Fragment) OS=Mus musculus OX=10090 GN=Pcdh1 PE=1 SV=1	0	11.543	6	3	8	1	1077	116.4	5.08	19.38	3	cell communication	cytoplasm;cytoskeleton;membrane;nucleus	structural molecule activity	Pf00028, Pf08374		ENSMUSG00000051375	Pcdh1	F7BJK1			0	1	1.825	0.361056	0.875573	16.12	72.6	135.7	39.86	36.17				556935	307413	313351	247397	593908	585426	578415						608371	326497	315187	248632	666478	585426	635360			Not Found	Not Found	Not Found	Peak Found	Not Found	Not Found	Peak Found	Not Found	Not Found	High	Not Found	Not Found	1
FALSE	High	Master Protein	Q9R0Q9	Mannose-P-dolichol utilization defect 1 protein OS=Mus musculus OX=10090 GN=Mpdu1 PE=1 SV=1	0.007	3.569	4	1	4	1	247	26.5	8.75	1.8	1	cellular homeostasis	cytoskeleton		Pf04193			Mpdu1	O70203; Q9R0P7; Q9R0Q9		Biosynthesis of the N-glycan precursor (dolichol lipid-linked oligosaccharide, LLO) and transfer to a nascent protein	1	0	1.485	0.726018	0.994152	55.18	120.7	179.3		38.63				167749			417810	287288	186024	354643	210281	126013				183241			419896	322392	186024	389557	229640	155611	Not Found	Not Found	Not Found	Peak Found	Not Found	Not Found	High	High	Peak Found	High	High	Peak Found	1
FALSE	High	Master Protein	D3YXC4	E3 ubiquitin-protein ligase RNF25 (Fragment) OS=Mus musculus OX=10090 GN=Rnf25 PE=1 SV=1	0.009	3.256	15	1	1	1	102	11.4	6.67	2.44	1			structural molecule activity	Pf05773		ENSMUSG00000026171	Rnf25	D3YXC4			0	0	100	1e-17	1.95178e-16			217		96.17							207759		39766.8										208796		39766.8				Not Found	Not Found	Not Found	Not Found	Not Found	Not Found	High	Not Found	Peak Found	Not Found	Not Found	Not Found	1
FALSE	High	Master Protein	G3UX35	Transcription activator BRG1 (Fragment) OS=Mus musculus OX=10090 GN=Smarca4 PE=1 SV=1	0.005	4.366	1	1	1	1	1267	143.5	8.56	2.1	1	cell growth	membrane	structural molecule activity	Pf00176, Pf00271, Pf07529, Pf07533, Pf14619		ENSMUSG00000032187	Smarca4	G3UX35			0	0																																	Not Found	Not Found	Not Found	Not Found	Not Found	Not Found	Not Found	High	Not Found	Not Found	Not Found	Not Found	1
FALSE	High	Master Protein	D3YVR9	RIKEN cDNA 1110004F10 gene OS=Mus musculus OX=10090 GN=1110004F10Rik PE=1 SV=1	0.004	4.936	12	1	2	1	137	15.2	4.65	6.76	1				Pf15477		ENSMUSG00000030663	1110004F10Rik	D3YVR9			0	0	1.81	0.370982	0.886909	84.24	146	154	98.75	70.23			163219			1117177			488538		457289	1.21845e+06			199643			1.12372e+06			488538		499389	1.50465e+06	Not Found	Not Found	High	Not Found	Not Found	Peak Found	Not Found	Not Found	Peak Found	Not Found	Peak Found	High	1
FALSE	High	Master Protein	Q91YR7	Pre-mRNA-processing factor 6 OS=Mus musculus OX=10090 GN=Prpf6 PE=1 SV=1	0.001	6.573	4	3	4	3	941	106.7	8.09	9.51	3	cell growth;cellular component movement;cellular homeostasis;metabolic process	membrane	RNA binding;structural molecule activity	Pf06424, Pf14559	68879	ENSMUSG00000002455	Prpf6	mmu:68879; Q3ULJ7; Q542P0; Q8CIK9; Q8R3M8; Q91YR7; Q99JN1; Q9CSZ0	mRNA processing	mRNA Splicing - Major Pathway; mRNA Splicing - Minor Pathway	3	0																																	Not Found	Not Found	Not Found	Not Found	Not Found	Not Found	High	Not Found	High	Not Found	High	Not Found	1
FALSE	Low	Master Protein	Q8R3Q0	Store-operated calcium entry-associated regulatory factor OS=Mus musculus OX=10090 GN=Saraf PE=1 SV=2	0.066	1.984	2	1	2	1	334	35.8	8.19	1.79	1	conjugation;metabolic process	cytoskeleton;extracellular;nucleus		Pf06682	67887	ENSMUSG00000031532	Saraf	mmu:67887; Q8C2F1; Q8C6G7; Q8N9S4; Q8R233; Q8R3Q0; Q9D8R1			0	0																																	Not Found	High	Not Found	Not Found	Not Found	Not Found	Not Found	Not Found	Not Found	Not Found	Not Found	High	1
FALSE	High	Master Protein	A0A0R4J131	Biotinidase OS=Mus musculus OX=10090 GN=Btd PE=1 SV=1	0.006	3.889	2	1	1	1	529	59.2	5.97	0	1	cellular homeostasis	nucleus	structural molecule activity	Pf00795, Pf19018	26363	ENSMUSG00000021900	Btd	A0A0R4J131; mmu:26363			0	0																																	Not Found	Not Found	Not Found	Not Found	Not Found	Not Found	Not Found	Not Found	Not Found	Not Found	Not Found	Not Found	1
FALSE	High	Master Protein	Q3UJB3	Leucine-rich repeat-containing protein 14B OS=Mus musculus OX=10090 GN=Lrrc14b PE=2 SV=1	0.004	4.944	5	2	3	2	510	56.5	5.85	3.9	2		nucleus			432779	ENSMUSG00000021579	Lrrc14b	mmu:432779; Q3UJB3; Q6P1Y3			0	0	1.259	0.869258	0.999845	0	132.8	167.2				27260.5										30728		30129.4										37945.5	Not Found	High	Not Found	Not Found	Not Found	Not Found	Not Found	Not Found	High	Not Found	Not Found	High	1
FALSE	High	Master Protein	A0A075B5U7	Immunoglobulin heavy variable 1-22 (Fragment) OS=Mus musculus OX=10090 GN=Ighv1-22 PE=1 SV=1	0	15.073	33	3	27	1	117	13	8.76	57.38	3	metabolic process		structural molecule activity	Pf07686		ENSMUSG00000094561	Ighv1-22	A0A075B5U7			0	0																																	Not Found	Not Found	Not Found	Not Found	Not Found	Not Found	Not Found	Not Found	Not Found	Not Found	Not Found	Not Found	1
FALSE	High	Master Protein	E0CX65	Tyrosine-protein phosphatase non-receptor type substrate 1 OS=Mus musculus OX=10090 GN=Sirpa PE=1 SV=1	0.006	3.931	12	1	1	1	172	18.9	7.37	3.2	1		cytoskeleton			19261	ENSMUSG00000037902	Sirpa	E0CX65	IL-1 signaling pathway		1	0																																	Not Found	Not Found	Not Found	Not Found	Not Found	Not Found	Not Found	High	Not Found	Not Found	Not Found	Not Found	1
FALSE	High	Master Protein	Q3TFQ1	SPRY domain-containing protein 7 OS=Mus musculus OX=10090 GN=Spryd7 PE=1 SV=2	0.001	9.18	15	2	9	2	196	21.7	6.7	20.95	2				Pf00622	66674	ENSMUSG00000021930	Spryd7	mmu:66674; Q3TFQ1; Q8K1Y1; Q9CU44; Q9D368; Q9D3D1			0	0	1.712	0.438094	0.922627	40.68	123.1	112.1	43.28	53.85		1.15194e+06	738319	314170	834518	611885	693765	1.36973e+06	832244	712442	574793	1.69712e+06		1.27317e+06	903084	343185	886322	615470	697230	1.5371e+06	832244	782582	627711	2.09575e+06	Not Found	High	Peak Found	High	Peak Found	Peak Found	High	High	High	High	Peak Found	High	1
FALSE	High	Master Protein	Q45VK7	Cytoplasmic dynein 2 heavy chain 1 OS=Mus musculus OX=10090 GN=Dync2h1 PE=1 SV=1	0.007	3.396	1	1	2	1	4306	492	6.6	4.7	1	cell growth;cell organization and biogenesis;cellular homeostasis;conjugation;defense response;metabolic process	cytoplasm;cytoskeleton;endoplasmic reticulum;extracellular;nucleus	motor activity;structural molecule activity	Pf03028, Pf08385, Pf08393, Pf12774, Pf12775, Pf12777, Pf12780, Pf12781, Pf18198, Pf18199, Pf21264	110350	ENSMUSG00000047193	Dync2h1	B8JJF9; B8JJG0; mmu:110350; O08822; Q45VK7; Q5VI59; Q5VI60; Q5VI61; Q5VI62; Q69Z42; Q8BJL5; Q8BL87; Q8BMC7; Q8BUI9; Q8BXK5; Q9CRR8		Intraflagellar transport; Hedgehog 'off' state	2	0	100	1e-17	1.95178e-16			176.5		13.31							53569.8	58250.7	63679.3	44908									53837.3	65368.4	63679.3	49329.1			Not Found	Not Found	Not Found	Not Found	Not Found	Not Found	High	Peak Found	Peak Found	Peak Found	Not Found	Not Found	1
FALSE	High	Master Protein	Q8BM55	Transmembrane protein 214 OS=Mus musculus OX=10090 GN=Tmem214 PE=1 SV=1	0.004	4.869	2	2	2	2	687	76.4	9.29	4.4	2	metabolic process	cytoskeleton;cytosol;endoplasmic reticulum;extracellular		Pf10151	68796	ENSMUSG00000038828	Tmem214	mmu:68796; Q3TLH3; Q3UPX9; Q78HK3; Q8BM55; Q8R0D5; Q8R237; Q8VC05			0	0	100	1e-17	1.95178e-16			254		38.73							1183417			1.19845e+06	1.19745e+06	366875							1.18933e+06			1.31643e+06	1.30769e+06	453048	Not Found	Not Found	Not Found	Not Found	Not Found	Not Found	Peak Found	Not Found	Not Found	High	Peak Found	High	1
FALSE	High	Master Protein	Q99LG0	Ubiquitin carboxyl-terminal hydrolase 16 OS=Mus musculus OX=10090 GN=Usp16 PE=1 SV=2	0.007	3.397	2	1	1	1	825	93.4	6.18	2.47	1	cell differentiation;cell growth;cell organization and biogenesis;cellular homeostasis;coagulation;metabolic process	membrane;nucleus	protein binding;structural molecule activity	Pf00443, Pf02148	74112	ENSMUSG00000025616	Usp16	G5E860; mmu:74112; Q99KM0; Q99LG0		Ub-specific processing proteases	1	0																																	Not Found	Not Found	Not Found	Not Found	Not Found	Not Found	Not Found	Not Found	Not Found	Not Found	Not Found	Not Found	1
FALSE	High	Master Protein	E9Q9E4	Cyclin-dependent kinase 4 (Fragment) OS=Mus musculus OX=10090 GN=Cdk4 PE=1 SV=1	0.001	6.309	10	2	41	1	253	28	7.09	83.42	2			signal transducer activity;structural molecule activity	Pf00069		ENSMUSG00000006728	Cdk4	E9Q9E4	Spinal cord injury; Novel Jun-Dmp1 pathway		2	0	100	1e-17	1.95178e-16			173.5		25.18								76397.1		54453.3										85732.1		59814.2			Not Found	Not Found	Not Found	Not Found	Not Found	Not Found	High	Peak Found	Not Found	High	Not Found	Not Found	1
FALSE	Medium	Master Protein	Q8C0J2	Autophagy-related protein 16-1 OS=Mus musculus OX=10090 GN=Atg16l1 PE=1 SV=1	0.037	2.253	2	1	1	1	607	68.1	6.38	2.99	1	cell growth;cellular component movement;cellular homeostasis;coagulation;conjugation;defense response;metabolic process	cytoskeleton;cytosol;endoplasmic reticulum;mitochondrion;nucleus	structural molecule activity	Pf00400, Pf08614	77040	ENSMUSG00000026289	Atg16l1	mmu:77040; Q6KAT7; Q80U97; Q80U98; Q80U99; Q80Y53; Q8C0J2; Q9DB63		Macroautophagy	1	0																																	Not Found	Not Found	Not Found	Not Found	Not Found	Not Found	Not Found	Not Found	Not Found	Not Found	Not Found	High	1
FALSE	Medium	Master Protein	Q8CA69	Anoctamin-4 OS=Mus musculus OX=10090 GN=Ano4 PE=2 SV=1	0.038	2.241	7	1	1	1	190	21.4	5.03	2.17	1			structural molecule activity	Pf16178		ENSMUSG00000035189	Ano4	Q8CA69			0	0	0.587	0.0269916	0.233733	0	189.1	110.9								88211			52052									88727.9			52052				Not Found	Not Found	Not Found	Not Found	Not Found	Peak Found	Not Found	Not Found	High	Not Found	Not Found	Not Found	1
FALSE	High	Master Protein	Q9DBR1	5'-3' exoribonuclease 2 OS=Mus musculus OX=10090 GN=Xrn2 PE=1 SV=1	0.002	5.299	2	1	3	1	951	108.6	7.59	9.3	1	cell proliferation;cellular component movement;cellular homeostasis;coagulation;defense response;metabolic process	membrane;nucleus	RNA binding;structural molecule activity	Pf03159, Pf17846	24128	ENSMUSG00000027433	Xrn2	mmu:24128; Q3TI26; Q3TKF2; Q3UZT9; Q61489; Q99KS7; Q9DBR1	mRNA processing	Major pathway of rRNA processing in the nucleolus and cytosol	2	0																																	Not Found	Not Found	Not Found	Not Found	Not Found	Not Found	Not Found	Not Found	Not Found	Not Found	Not Found	High	1
FALSE	High	Master Protein	Q9JJR8	Transmembrane protein 9B OS=Mus musculus OX=10090 GN=Tmem9b PE=1 SV=1	0.003	5.212	7	1	1	1	199	22.6	8.18	3.12	1		cytoskeleton;mitochondrion		Pf05434	56786	ENSMUSG00000031021	Tmem9b	mmu:56786; Q9JJR8			0	0	100	1e-17	1.95178e-16			300									168020												168859						Not Found	Not Found	Not Found	Not Found	Not Found	Not Found	High	Not Found	Not Found	Not Found	Not Found	Not Found	1
FALSE	High	Master Protein	A6H6A9	Rab GTPase-activating protein 1-like OS=Mus musculus OX=10090 GN=Rabgap1l PE=1 SV=1	0	10.509	5	3	10	3	815	92.3	5.31	24.79	3	conjugation;metabolic process	extracellular;membrane;mitochondrion	DNA binding;structural molecule activity	Pf00566, Pf12473	29809	ENSMUSG00000026721	Rabgap1l	A6H6A9; mmu:29809; Q3UH20; Q80TZ4; Q8BZD2; Q8BZP0; Q8CFI6; Q9QY69			0	0																																	Not Found	Not Found	Not Found	High	Not Found	High	Not Found	Not Found	High	High	High	Not Found	1
FALSE	High	Master Protein	Q8R3I3	Conserved oligomeric Golgi complex subunit 6 OS=Mus musculus OX=10090 GN=Cog6 PE=1 SV=2	0.009	3.229	2	1	4	1	657	73	6.14	7.67	1	cell growth;cellular homeostasis;conjugation	cytoskeleton;extracellular		Pf06419, Pf20653	67542		Cog6	mmu:67542; Q8BSN7; Q8CHB1; Q8R3I3; Q9CTA8		COPI-mediated anterograde transport; Retrograde transport at the Trans-Golgi-Network; Intra-Golgi traffic	3	0																																	Not Found	Not Found	Not Found	High	High	Not Found	Not Found	Not Found	Not Found	Not Found	Not Found	Not Found	1
FALSE	Low	Master Protein	E9QAQ3	Rho GTPase-activating protein 26 OS=Mus musculus OX=10090 GN=Arhgap26 PE=1 SV=1	0.064	1.998	1	1	1	1	759	85.9	6.74	1.86	1	development	endoplasmic reticulum;nucleus	DNA binding	Pf00169, Pf00620, Pf14604, Pf16746		ENSMUSG00000036452	Arhgap26	E9QAQ3			0	0	0.922	0.348468	0.86899	0	156.1	143.9						179881				161363								196494				181081					Not Found	Not Found	Not Found	High	Not Found	Not Found	Not Found	Peak Found	Not Found	Not Found	Not Found	Not Found	1
FALSE	Low	Master Protein	Q8BW49	Tetratricopeptide repeat protein 12 OS=Mus musculus OX=10090 GN=Ttc12 PE=1 SV=1	0.051	2.096	4	1	2	1	704	78.7	5.64	6.71	1	cell growth	endoplasmic reticulum;nucleus		Pf00515, Pf07719	235330	ENSMUSG00000040219	Ttc12	mmu:235330; Q8BW49			0	0																																	Not Found	Not Found	Not Found	High	Not Found	Not Found	Not Found	Not Found	High	Not Found	Not Found	Not Found	1
FALSE	Medium	Master Protein	P70298	Homeobox protein cut-like 2 OS=Mus musculus OX=10090 GN=Cux2 PE=2 SV=2	0.015	2.797	1	1	1	1	1426	154.6	5.57	0	1	metabolic process	membrane	RNA binding;structural molecule activity	Pf00046, Pf02376	13048	ENSMUSG00000042589	Cux2	P70298; Q6P1E6			0	0																																	Not Found	Not Found	Not Found	Not Found	Not Found	Not Found	Not Found	Not Found	Not Found	Not Found	Not Found	Not Found	1
FALSE	High	Master Protein	G5E8M7	Glutathione transferase OS=Mus musculus OX=10090 GN=Gstm6 PE=1 SV=1	0	13.361	16	3	72	1	232	27.3	5.91	113.39	3			structural molecule activity	Pf00043, Pf02798		ENSMUSG00000068762	Gstm6	G5E8M7	Oxidative stress and redox pathway		1	0																																	Not Found	Not Found	Not Found	Not Found	Not Found	Not Found	Not Found	Not Found	Not Found	Not Found	Not Found	Not Found	1
FALSE	High	Master Protein	A0A0A0MQC7	Microtubule-associated protein OS=Mus musculus OX=10090 GN=Mapt PE=1 SV=1	0	132.02	53	27	348	1	733	76.2	6.79	921.28	27		cytoplasm;cytoskeleton;cytosol;endoplasmic reticulum;nucleus	motor activity	Pf00418		ENSMUSG00000018411	Mapt	A0A0A0MQC7	Alzheimer's disease		1	0																																	Not Found	Not Found	Not Found	Not Found	Not Found	Not Found	Not Found	Not Found	Not Found	Not Found	High	Not Found	1
FALSE	High	Master Protein	Q3V3A7	RING finger protein 207 OS=Mus musculus OX=10090 GN=Rnf207 PE=2 SV=2	0.002	5.469	6	2	4	2	635	70.7	6.55	5.46	2	metabolic process	nucleus	structural molecule activity	Pf00097, Pf00643, Pf12126	433809	ENSMUSG00000058498	Rnf207	A6PW94; mmu:433809; Q3V3A7			0	0	0.515	0.0104914	0.113924	100.36	115.1	59.3	64.46	93.16			441123		137581	754150	429297	1.1542e+06	217421	212165	254572				539565		146122	758570	431441	1.29523e+06	217421	233052	278009		Not Found	Not Found	Peak Found	Not Found	Peak Found	Peak Found	High	Peak Found	Peak Found	Peak Found	Peak Found	Not Found	1
FALSE	High	Master Protein	O55091	Protein IMPACT OS=Mus musculus OX=10090 GN=Impact PE=1 SV=2	0.001	8.271	13	2	8	2	318	36.3	5.05	19.28	2	cell growth;coagulation;defense response;development;metabolic process	cytosol	motor activity;protein binding;structural molecule activity	Pf01205, Pf05773	16210	ENSMUSG00000024423	Impact	mmu:16210; O55091; Q3UUR6; Q9EQH0			0	0	100	1e-17	1.95178e-16			203.4		19.92								873935	846444	594594										980722	846444	653132			Not Found	Not Found	High	Not Found	Not Found	Not Found	High	High	High	High	High	High	1
FALSE	High	Master Protein	Q61136	Serine/threonine-protein kinase PRP4 homolog OS=Mus musculus OX=10090 GN=Prpf4b PE=1 SV=3	0.001	9.739	5	3	7	3	1007	116.9	10.23	13.13	3	cellular component movement;cellular homeostasis	membrane;nucleus	signal transducer activity;structural molecule activity	Pf00069	19134	ENSMUSG00000021413	Prpf4b	B2RUN6; mmu:19134; O88378; Q61136; Q8BND8; Q8R4Y5; Q9CTL9; Q9CTT0	mRNA processing	mRNA Splicing - Major Pathway	2	0																																	Not Found	Not Found	Not Found	Not Found	Not Found	Not Found	Not Found	High	High	Not Found	High	Not Found	1
FALSE	High	Master Protein	A0A1W2P6W9	N-acetylglucosamine-6-sulfatase OS=Mus musculus OX=10090 GN=Gns PE=1 SV=1	0.001	5.874	25	1	3	1	91	9.7	11.22	10.39	1						ENSMUSG00000034707	Gns	A0A1W2P6W9			0	0	1.232	0.812664	0.999845	36.76	99.6	126.2	6.2	39.72			41179.9	44705.2	51741.3		106060	37943	56259.2	65927.2					50369.7	48834	54953.2		106590	42579.3	56259.2	72417.7			Not Found	Not Found	Peak Found	Peak Found	High	Not Found	High	Peak Found	High	Peak Found	Not Found	Not Found	1
FALSE	High	Master Protein	Q8CBW3	Abl interactor 1 OS=Mus musculus OX=10090 GN=Abi1 PE=1 SV=3	0.004	4.529	3	1	3	1	481	52.3	7.64	7.74	1	cell death;cell growth;defense response;development;metabolic process	endoplasmic reticulum;membrane;nucleus	DNA binding;structural molecule activity	Pf00018, Pf07815	11308	ENSMUSG00000058835	Abi1	mmu:11308; Q3U8V0; Q60747; Q8CBW3; Q91ZM5; Q923I9; Q99KH4	EGFR1 signaling pathway; Toll-like receptor signaling	Regulation of actin dynamics for phagocytic cup formation; RAC1 GTPase cycle; RAC2 GTPase cycle; RAC3 GTPase cycle; VEGFA-VEGFR2 Pathway; RHO GTPases Activate WASPs and WAVEs	8	0																																	Not Found	Not Found	Not Found	Not Found	Not Found	Not Found	High	Not Found	High	High	Not Found	Not Found	1
FALSE	Medium	Master Protein	E0CXC6	RIKEN cDNA 4930558K02 gene OS=Mus musculus OX=10090 GN=4930558K02Rik PE=4 SV=1	0.033	2.32	4	1	1	1	182	21.2	10.02	1.67	1				Pf15081	75368	ENSMUSG00000086277	4930558K02Rik	E0CXC6; mmu:75368			0	0	100	1e-17	1.95178e-16			182.7									917887												922470						Not Found	Not Found	Not Found	Not Found	Not Found	Not Found	High	Not Found	Not Found	Not Found	Not Found	Not Found	1
FALSE	Medium	Master Protein	A0A075B5Q6	Immunoglobulin heavy variable 5-9-1 OS=Mus musculus OX=10090 GN=Ighv5-9-1 PE=1 SV=1	0.015	2.778	14	1	1	1	116	13.1	8.87	2.21	1	metabolic process		structural molecule activity	Pf07686		ENSMUSG00000095210	Ighv5-9-1	A0A075B5Q6		Initial triggering of complement; Classical antibody-mediated complement activation; Immunoregulatory interactions between a Lymphoid and a non-Lymphoid cell; Cell surface interactions at the vascular wall; FCGR activation; Regulation of actin dynamics for phagocytic cup formation; Role of phospholipids in phagocytosis; Scavenging of heme from plasma; Role of LAT2/NTAL/LAB on calcium mobilization; FCERI mediated MAPK activation; FCERI mediated Ca+2 mobilization; FCERI mediated NF-kB activation; CD22 mediated BCR regulation; Regulation of Complement cascade; Antigen activates B Cell Receptor (BCR) leading to generation of second messengers	16	0	0.01	1e-17	1.95178e-16		300		55.7			445840			201746									492760			214270								Not Found	High	Not Found	Not Found	Peak Found	Not Found	Not Found	Not Found	Not Found	Not Found	Not Found	Not Found	1
FALSE	Medium	Master Protein	A0A0G2JGD2	Protein S100-A4 (Fragment) OS=Mus musculus OX=10090 GN=S100a4 PE=1 SV=1	0.02	2.623	17	1	1	1	78	9.1	5.21	2.79	1			structural molecule activity	Pf01023		ENSMUSG00000001020	S100a4	A0A0G2JGD2			0	0	100	1e-17	1.95178e-16			300														232625												287265	Not Found	Not Found	Not Found	Not Found	Not Found	Not Found	Not Found	Not Found	Not Found	Not Found	Not Found	High	1
FALSE	Medium	Master Protein	A0A087WRN5	Predicted gene 13889 OS=Mus musculus OX=10090 GN=Gm13889 PE=1 SV=1	0.013	2.885	10	1	2	1	246	26.5	10.29	6.93	1				Pf15766		ENSMUSG00000087006	Gm13889	A0A087WRN5			0	0	100	1e-17	1.95178e-16			300		17.39								268752		280014		179256								301591		307581		221360	Not Found	Not Found	Not Found	Not Found	Not Found	Not Found	High	Peak Found	Not Found	High	Not Found	Peak Found	1
FALSE	High	Master Protein	A0A075B5Q9	Immunoglobulin heavy variable 5-15 OS=Mus musculus OX=10090 GN=Ighv5-15 PE=4 SV=1	0.001	6.94	23	2	2	1	116	12.9	8.28	5.33	2	metabolic process		structural molecule activity	Pf07686		ENSMUSG00000094134	Ighv5-15	A0A075B5Q9		Initial triggering of complement; Classical antibody-mediated complement activation; Immunoregulatory interactions between a Lymphoid and a non-Lymphoid cell; Cell surface interactions at the vascular wall; FCGR activation; Regulation of actin dynamics for phagocytic cup formation; Role of phospholipids in phagocytosis; Scavenging of heme from plasma; Role of LAT2/NTAL/LAB on calcium mobilization; FCERI mediated MAPK activation; FCERI mediated Ca+2 mobilization; FCERI mediated NF-kB activation; CD22 mediated BCR regulation; Regulation of Complement cascade; Antigen activates B Cell Receptor (BCR) leading to generation of second messengers	16	0																																	Not Found	Not Found	Not Found	Not Found	Not Found	Not Found	Not Found	Not Found	Not Found	Not Found	Not Found	Not Found	1
FALSE	High	Master Protein	I1E4X5	VPS35 endosomal protein-sorting factor-like OS=Mus musculus OX=10090 GN=Vps35l PE=1 SV=1	0	33.784	13	8	34	8	991	111.9	7.58	98.46	8	conjugation	mitochondrion			71517	ENSMUSG00000030982	Vps35l	I1E4X5; mmu:71517			0	0	1.388	0.876226	0.999845	100.32	93.1	181.7	98.76	20.15			783095	165444	30401.2	1295754	807537	877266	1.20272e+06	714183	709492				957852	180724	32288.4	1.30335e+06	811570	984460	1.20272e+06	784494	774810		Not Found	Not Found	High	High	Peak Found	High	High	High	High	High	High	Not Found	1
FALSE	Low	Master Protein	E9PZB7	E3 ubiquitin-protein ligase ZNRF1 OS=Mus musculus OX=10090 GN=Znrf1 PE=1 SV=1	0.069	1.973	10	1	1	1	195	20.2	6.43	2.4	1			structural molecule activity	Pf13639	170737	ENSMUSG00000033545	Znrf1	E9PZB7			0	0																																	Not Found	Not Found	Not Found	Not Found	Not Found	Not Found	Not Found	High	Not Found	Not Found	Not Found	Not Found	1
FALSE	High	Master Protein	P49962	Signal recognition particle 9 kDa protein OS=Mus musculus OX=10090 GN=Srp9 PE=1 SV=2	0.001	6.643	22	2	6	2	86	10.2	7.99	8.6	2	metabolic process	Golgi	RNA binding	Pf05486	27058	ENSMUSG00000026511	Srp9	mmu:27058; P49962; Q9D085	mRNA processing	SRP-dependent cotranslational protein targeting to membrane	2	0																																	Not Found	Not Found	Not Found	Not Found	Not Found	Not Found	High	Not Found	Not Found	High	High	Not Found	1
FALSE	Medium	Master Protein	B7FAU2	Tafazzin family protein (Fragment) OS=Mus musculus OX=10090 GN=Taz PE=1 SV=1	0.01	3.101	10	1	1	1	134	15.6	9.25	2.75	1	cellular homeostasis	cytoskeleton;endosome	structural molecule activity			ENSMUSG00000009995	Tafazzin	B7FAU2			0	0																																	Not Found	Not Found	Not Found	Not Found	Not Found	Not Found	Not Found	Not Found	Not Found	Not Found	Not Found	Not Found	1
FALSE	High	Master Protein	A0A2I3BQT2	Triple functional domain protein (Fragment) OS=Mus musculus OX=10090 GN=Trio PE=1 SV=1	0.004	5.12	2	1	5	1	1424	157.2	6.93	20.07	1		nucleus	DNA binding	Pf00018, Pf00169, Pf00435, Pf00621, Pf16609		ENSMUSG00000022263	Trio	A0A2I3BQT2			0	0	100	1e-17	1.95178e-16			300										108287												121519					Not Found	Not Found	Not Found	Not Found	Not Found	Not Found	High	High	High	High	High	Not Found	1
FALSE	High	Master Protein	Q9ESW8	Pyroglutamyl-peptidase 1 OS=Mus musculus OX=10090 GN=Pgpep1 PE=1 SV=1	0.006	3.813	11	1	4	1	209	22.9	5.39	14.1	1	cell organization and biogenesis;cellular homeostasis	cytosol	structural molecule activity	Pf01470	66522	ENSMUSG00000056204	Pgpep1	mmu:66522; Q9ESW8			0	0	0.9	0.309959	0.841608	14.91	105.9	95.3	10.07	15.19		248662	259133					212434				239499		274832	316962					238392				295754	Not Found	Peak Found	High	Not Found	Not Found	High	Not Found	Peak Found	Not Found	High	Not Found	Peak Found	1
FALSE	High	Master Protein	H3BJD4	Disks large-associated protein 4 (Fragment) OS=Mus musculus OX=10090 GN=Dlgap4 PE=1 SV=8	0.004	4.528	14	1	1	1	109	12.4	5.57	2.45	1	metabolic process			Pf03359		ENSMUSG00000061689	Dlgap4	H3BJD4			0	0																																	Not Found	Not Found	Not Found	Not Found	Not Found	Not Found	Not Found	Not Found	Not Found	Not Found	Not Found	High	1
FALSE	High	Master Protein	O88829	Lactosylceramide alpha-2,3-sialyltransferase OS=Mus musculus OX=10090 GN=St3gal5 PE=1 SV=2	0.004	4.645	3	1	9	1	414	47.3	8.51	17.4	1	cell organization and biogenesis;cellular homeostasis	cytoskeleton;extracellular	structural molecule activity	Pf00777	20454	ENSMUSG00000056091	St3gal5	B2RRS1; mmu:20454; O88829; Q3TMT6; Q3TY01; Q91YF2; Q91YF3; Q9CZ65; Q9QWF8; Q9QWF9		Glycosphingolipid biosynthesis; Sialic acid metabolism	2	0	1.079	0.610773	0.975897	53.92	81.8	101	43.53	44.39		73285.2			144080			122483			178030	60149.9		80997.8			153024			137450			194420	74278.2	Not Found	Peak Found	High	High	High	Not Found	Not Found	High	High	High	Peak Found	Peak Found	1	Acetyl [N-Term]
FALSE	High	Master Protein	A0A1B0GR08	Gamma-tubulin complex component (Fragment) OS=Mus musculus OX=10090 GN=Tubgcp2 PE=1 SV=1	0.001	6.471	3	2	5	2	900	102.7	6.77	11.31	2	cell growth	cytosol;endoplasmic reticulum	motor activity	Pf04130, Pf17681		ENSMUSG00000025474	Tubgcp2	A0A1B0GR08			0	0	1.36	0.932117	0.999845	21.15	81.2	145.7	16.94	35.23		52704.4	75525.3	62945.1	73533.4	72718.3	87065.6	173787	69444.1	125795	132619	100884		58251	92379.7	68758.4	78098.2	73144.5	87500.4	195022	69444.1	138179	144828	124580	Not Found	Peak Found	Peak Found	Peak Found	High	Peak Found	High	Peak Found	Peak Found	High	High	High	1
FALSE	Medium	Master Protein	Q9ERA6	Tuftelin-interacting protein 11 OS=Mus musculus OX=10090 GN=Tfip11 PE=1 SV=1	0.016	2.733	3	1	4	1	838	96.2	5.9	6.17	1	cell growth;cellular component movement;cellular homeostasis;metabolic process	chromosome;membrane;nucleus	RNA binding	Pf01585, Pf07842, Pf12457	54723	ENSMUSG00000029345	Tfip11	mmu:54723; Q8VD06; Q9ERA6			0	0	0.414	0.00119434	0.0167772	0	149	61.6							67530.8		29513.5										71722.9		29660.9						Not Found	Not Found	Not Found	Not Found	Peak Found	Not Found	High	High	Not Found	Not Found	High	Not Found	1
FALSE	Low	Master Protein	Q9ESD6	CKLF-like MARVEL transmembrane domain-containing protein 7 OS=Mus musculus OX=10090 GN=Cmtm7 PE=1 SV=1	0.063	2.016	13	1	1	1	167	18.1	7.74	2.94	1	development;metabolic process	cell surface;cytoskeleton	antioxidant activity	Pf01284	102545	ENSMUSG00000032436	Cmtm7	mmu:102545; Q8CHW2; Q9ESD6			0	0	100	1e-17	1.95178e-16			165.8									172747												173610						Not Found	Not Found	Not Found	Not Found	Not Found	Not Found	High	Not Found	Not Found	Not Found	Not Found	Not Found	1
FALSE	High	Master Protein	B7ZMQ0	Mitochondrial mRNA pseudouridine synthase Rpusd3 OS=Mus musculus OX=10090 GN=Rpusd3 PE=1 SV=1	0.005	4.362	5	1	2	1	279	30	8.84	4.75	1	cellular component movement;cellular homeostasis		RNA binding;structural molecule activity	Pf00849	101122	ENSMUSG00000051169	Rpusd3	B7ZMQ0			0	0																																	Not Found	Not Found	Not Found	Not Found	Not Found	Not Found	Not Found	Not Found	Not Found	Not Found	Not Found	Not Found	1
FALSE	Medium	Master Protein	O08746	Matrilin-2 OS=Mus musculus OX=10090 GN=Matn2 PE=2 SV=2	0.011	3.021	1	1	1	1	956	106.7	6.58	2.06	1	cell growth;coagulation;defense response	chromosome	structural molecule activity	Pf00092, Pf07645, Pf10393, Pf14670		ENSMUSG00000022324	Matn2	E9QPK9; O08746; Q8R542			0	0																																	Not Found	Not Found	Not Found	Not Found	Not Found	Not Found	Not Found	Not Found	High	Not Found	Not Found	Not Found	1
FALSE	High	Master Protein	A0A384DV79	High mobility group protein HMG-I/HMG-Y OS=Mus musculus OX=10090 GN=Hmga1 PE=1 SV=1	0.001	9.095	23	3	32	1	95	10.5	10.43	62.3	3	metabolic process	membrane;nucleus	RNA binding			ENSMUSG00000046711	Hmga1	A0A384DV79			0	0	1.235	0.864317	0.999845	34.18	96.7	119.4	31.77			493877				343578						434537		545853				345592						536603	Not Found	Peak Found	High	Not Found	High	High	Not Found	Not Found	Not Found	Not Found	Not Found	High	1
FALSE	High	Master Protein	Q9Z1E3	NF-kappa-B inhibitor alpha OS=Mus musculus OX=10090 GN=Nfkbia PE=1 SV=2	0.004	5.023	6	1	4	1	314	35	4.78	7.58	1	conjugation;development;metabolic process	cytoplasm;cytoskeleton;cytosol;membrane;nucleus	structural molecule activity	Pf12796	18035	ENSMUSG00000021025	Nfkbia	mmu:18035; Q3U9W9; Q3UB40; Q80ZX5; Q9Z1E3	Apoptosis; IL-5 signaling pathway; Chemokine signaling pathway; Delta-Notch signaling pathway; IL-1 signaling pathway	FCERI mediated NF-kB activation; Downstream TCR signaling; Activation of NF-kappaB in B cells; Ub-specific processing proteases; CLEC7A (Dectin-1) signaling; SUMOylation of immune response proteins; RIP-mediated NFkB activation via ZBP1; NF-kB is activated and signals survival; TAK1-dependent IKK and NF-kappa-B activation ; TRAF6 mediated NF-kB activation	16	0	100	1e-17	1.95178e-16			157.6		78.41									144499	37704.3											144499	41416.2			Not Found	Not Found	Not Found	Not Found	Not Found	Not Found	Not Found	High	Peak Found	Peak Found	Not Found	Not Found	1
FALSE	High	Master Protein	D3YY98	Syntaxin-18 (Fragment) OS=Mus musculus OX=10090 GN=Stx18 PE=1 SV=1	0.006	4.005	7	1	5	1	252	28.5	5.06	13.24	1	cell growth;conjugation	cytoskeleton	structural molecule activity			ENSMUSG00000029125	Stx18	D3YY98			0	0	1.149	0.677035	0.986258	23.24	107.1	116.1	18.53	19.58		60011.8	50587.7		48669.5	80303.8		61924.3			62160.1	76859.9		66327.5	61877		51690.8	80774.4		69490.9			67882.7	94913.2	Not Found	Peak Found	Peak Found	Not Found	Peak Found	High	Not Found	High	Not Found	Not Found	Peak Found	High	1
FALSE	High	Master Protein	Q9DBR0	A-kinase anchor protein 8 OS=Mus musculus OX=10090 GN=Akap8 PE=1 SV=1	0.004	4.99	5	2	3	2	687	76.2	5.14	6.86	2	cell differentiation;cell growth;coagulation;conjugation;metabolic process	membrane;nucleus	RNA binding;structural molecule activity	Pf04988	56399	ENSMUSG00000024045	Akap8	mmu:56399; Q9DBR0; Q9R0L8	G protein signaling pathways		1	0	100	1e-17	1.95178e-16			300												118503												130169			Not Found	Not Found	Not Found	Not Found	High	Not Found	High	Not Found	Not Found	High	Not Found	Not Found	1
FALSE	Medium	Master Protein	E9PUQ8	Diacylglycerol kinase delta OS=Mus musculus OX=10090 GN=Dgkd PE=1 SV=1	0.01	3.097	2	1	4	1	1220	135.1	7.81	10.98	1	cellular homeostasis;conjugation;development;metabolic process	cytoplasm;cytoskeleton;cytosol;nucleus	signal transducer activity;structural molecule activity	Pf00130, Pf00169, Pf00609, Pf00781, Pf07647	227333	ENSMUSG00000070738	Dgkd	E9PUQ8; mmu:227333		Effects of PIP2 hydrolysis	1	0																																	Not Found	Not Found	High	Not Found	Not Found	Not Found	High	High	Not Found	Not Found	Not Found	Not Found	1
FALSE	Low	Master Protein	Q80UX8	Protein ABHD13 OS=Mus musculus OX=10090 GN=Abhd13 PE=2 SV=1	0.069	1.97	5	1	1	1	337	38.5	8.48	3.2	1	cell organization and biogenesis;cellular homeostasis	cytoskeleton;nucleus	structural molecule activity	Pf00561	68904	ENSMUSG00000040396	Abhd13	mmu:68904; Q80UX8; Q8BXS1; Q9D0V5			0	0	1.061	0.586792	0.96992	8.94	145.5	154.5		13.95						147280	149257	175787	137434	151785	143986							148143	150002	197266	137434	166728	157242		Not Found	Not Found	Not Found	Not Found	Not Found	Peak Found	Peak Found	Peak Found	High	Peak Found	Peak Found	Not Found	1
FALSE	High	Master Protein	F6QB26	Growth arrest-specific protein 7 OS=Mus musculus OX=10090 GN=Gas7 PE=1 SV=1	0.004	4.721	4	1	1	1	476	54.3	7.37	4.29	1				Pf00397, Pf00611, Pf14604, Pf16623		ENSMUSG00000033066	Gas7	F6QB26			0	0																																	Not Found	Not Found	Not Found	Not Found	Not Found	Not Found	High	Not Found	Not Found	Not Found	Not Found	Not Found	1
FALSE	High	Master Protein	Q99MJ9	ATP-dependent RNA helicase DDX50 OS=Mus musculus OX=10090 GN=Ddx50 PE=2 SV=1	0.004	4.717	3	2	2	2	734	82.1	9.25	3.04	2		cytoplasm;cytoskeleton;membrane	RNA binding;structural molecule activity	Pf00270, Pf00271, Pf08152	94213	ENSMUSG00000020076	Ddx50	mmu:94213; Q99MJ9			0	0	1.742	0.41229	0.913461	74.37	117.7	182.3	74.41	57.04				1.55684e+06	497128		3.14284e+06	1.17631e+06		1.48738e+06	790386					1.70062e+06	527988		3.15853e+06	1.32004e+06		1.63382e+06	863151		Not Found	Not Found	Not Found	Peak Found	Peak Found	Not Found	Peak Found	High	Not Found	High	Peak Found	Not Found	1
FALSE	Low	Master Protein	Q8BYN2	Gamma-tubulin complex component OS=Mus musculus OX=10090 GN=Tubgcp4 PE=1 SV=1	0.07	1.958	2	1	1	1	666	76	6.65	2.83	1	cell growth	cytosol;endoplasmic reticulum	motor activity	Pf04130, Pf17681	51885	ENSMUSG00000027263	Tubgcp4	Q8BYN2			0	0																																	Not Found	Not Found	Not Found	Not Found	Not Found	Not Found	Not Found	Not Found	Not Found	Not Found	High	Not Found	1
FALSE	High	Master Protein	Q923U0	TOM1-like protein 1 OS=Mus musculus OX=10090 GN=Tom1l1 PE=1 SV=1	0.001	6.053	6	1	2	1	474	52.7	5.36	10.42	1	conjugation;development;metabolic process	cytoskeleton;cytosol;extracellular;mitochondrion;nucleus	DNA binding;structural molecule activity	Pf00790, Pf03127		ENSMUSG00000020541	Tom1l1	B0QZV4; Q5SRC7; Q5SRC9; Q923U0; Q99KE0; Q9D6Y5			0	0																																	Not Found	Not Found	Not Found	Not Found	Not Found	Not Found	Not Found	Not Found	Not Found	Not Found	Not Found	Not Found	1
FALSE	Medium	Master Protein	J3QN89	Angio-associated migratory protein OS=Mus musculus OX=10090 GN=Aamp PE=1 SV=1	0.044	2.183	3	1	1	1	436	46.9	4.41	0	1	metabolic process	cytosol;endoplasmic reticulum;nucleus	structural molecule activity	Pf00400	227290	ENSMUSG00000006299	Aamp	J3QN89; mmu:227290		NOD1/2 Signaling Pathway; Signaling by EGFR; Thromboxane signalling through TP receptor	3	0																																	Not Found	Not Found	Not Found	Not Found	Not Found	Not Found	Not Found	Not Found	Not Found	Not Found	Not Found	Not Found	1
FALSE	Medium	Master Protein	Q8BL86	Metallo-beta-lactamase domain-containing protein 2 OS=Mus musculus OX=10090 GN=Mblac2 PE=1 SV=2	0.014	2.803	3	1	2	1	279	31.2	6.86	1.76	1	cellular homeostasis	cytoplasm;cytoskeleton;extracellular	structural molecule activity	Pf00753	72852	ENSMUSG00000051098	Mblac2	G3X997; mmu:72852; Q8BL86			0	0	1.782	0.401011	0.910077	21.51	66.4	118.3	6.59	19.21				109715		108537	238983	181648	230425	162240	134142					119847		109173	240177	203843	230425	178212	146491		Not Found	Not Found	Not Found	Peak Found	Not Found	Peak Found	Peak Found	Peak Found	High	Peak Found	Peak Found	Not Found	1
FALSE	Low	Master Protein	P49025	Citron Rho-interacting kinase OS=Mus musculus OX=10090 GN=Cit PE=1 SV=3	0.072	1.943	1	1	1	1	2055	235.2	6.54	2.29	1	cell differentiation;cell growth;cellular homeostasis;defense response;metabolic process	cytoplasm;cytoskeleton;cytosol;endoplasmic reticulum;extracellular;mitochondrion;nucleus	DNA binding;signal transducer activity;structural molecule activity	Pf00069, Pf00169, Pf00433, Pf00780	12704		Cit	O88528; O88937; O88938; P49025; Q3UM99; Q8CIJ1	G13 signaling pathway	RAC1 GTPase cycle; RHOA GTPase cycle; RHOB GTPase cycle; RHOC GTPase cycle; RHO GTPases activate CIT	6	0	100	1e-17	1.95178e-16			188.2		53.87							3.27567e+06			1.34359e+06									3.29203e+06			1.47586e+06			Not Found	Not Found	Not Found	Not Found	Not Found	Not Found	Peak Found	Not Found	Not Found	High	Not Found	Not Found	1
FALSE	Low	Master Protein	A0A5F8MPY1	A disintegrin and metalloproteinase with thrombospondin motifs 2 OS=Mus musculus OX=10090 GN=Adamts2 PE=1 SV=1	0.064	1.998	1	1	1	1	1095	122.2	7.3	2.17	1	cell growth;cell organization and biogenesis	cell surface;chromosome	structural molecule activity	Pf00090, Pf01421, Pf01562, Pf05986, Pf17771, Pf19030, Pf19236		ENSMUSG00000036545	Adamts2	A0A5F8MPY1			0	0	1.444	0.761527	0.995513	48.89	92.9	143.9	46.83	15.76				376800		205617	344254	403159	513202		412861					411600		206822	345973	452421	513202		450871		Not Found	Not Found	Not Found	High	Not Found	Peak Found	Peak Found	Peak Found	Peak Found	Not Found	Peak Found	Not Found	1
FALSE	Low	Master Protein	Q8BXX3	GPI-anchor transamidase OS=Mus musculus OX=10090 GN=Pigk PE=1 SV=1	0.053	2.084	5	1	1	1	364	41	5.54	2.35	1	cell organization and biogenesis;cellular homeostasis	cytoskeleton;extracellular	structural molecule activity	Pf01650		ENSMUSG00000039047	Pigk	Q8BXX3			0	0	100	1e-17	1.95178e-16			163.4									104476												104997						Not Found	Not Found	Not Found	Not Found	Not Found	Not Found	High	Not Found	Not Found	Not Found	Not Found	Not Found	1
FALSE	Medium	Master Protein	G5E8L7	Glycosylphosphatidylinositol-anchored molecule-like 2 OS=Mus musculus OX=10090 GN=Gml2 PE=1 SV=1	0.044	2.185	9	1	2	1	176	19.9	5.54	4.54	1				Pf00021	15202	ENSMUSG00000068600	Gml2	G5E8L7; mmu:15202			0	0	1.283	0.943708	0.999845	39.47	87.3	101.7	27.77	28.94		960053	639672	1196020	581754	984514	811330	848702	1352854	1.19795e+06	1.62032e+06	818647		1.06109e+06	782423	1.30648e+06	617868	990284	815382	952405	1352854	1.31589e+06	1.76949e+06	1.01094e+06	Not Found	Peak Found	High	Peak Found	Peak Found	Peak Found	Peak Found	Peak Found	Peak Found	Peak Found	Peak Found	High	1
FALSE	Medium	Master Protein	Q61056	Short transient receptor potential channel 1 OS=Mus musculus OX=10090 GN=Trpc1 PE=1 SV=5	0.044	2.186	2	1	1	1	793	91.2	8.05	2.61	1	cell death;cellular homeostasis;conjugation;development;metabolic process	cytoplasm;cytoskeleton;endoplasmic reticulum;nucleus	antioxidant activity;catalytic activity;structural molecule activity	Pf00520, Pf08344	22063		Trpc1	mmu:22063; O35722; Q61056		Antigen activates B Cell Receptor (BCR) leading to generation of second messengers; Ion homeostasis; TRP channels	3	0																																	Not Found	Not Found	Not Found	Not Found	Not Found	Not Found	Not Found	Not Found	Not Found	Not Found	Not Found	Not Found	1
FALSE	Medium	Master Protein	O88796	Ribonuclease P protein subunit p30 OS=Mus musculus OX=10090 GN=Rpp30 PE=1 SV=1	0.022	2.565	6	1	1	1	268	29.5	9.06	2.19	1	cellular component movement;cellular homeostasis	membrane;nucleus	RNA binding;structural molecule activity	Pf01876	54364	ENSMUSG00000024800	Rpp30	mmu:54364; O88796		Major pathway of rRNA processing in the nucleolus and cytosol	1	0																																	Not Found	Not Found	Not Found	Not Found	Not Found	Not Found	High	Not Found	Not Found	Not Found	Not Found	Not Found	1
FALSE	High	Master Protein	Q04750	DNA topoisomerase 1 OS=Mus musculus OX=10090 GN=Top1 PE=1 SV=2	0.002	5.336	5	2	6	2	767	90.8	9.33	15.18	2	cell differentiation;cell growth;cell proliferation;cellular component movement;cellular homeostasis;defense response;metabolic process	membrane;nucleus	RNA binding;signal transducer activity;structural molecule activity	Pf01028, Pf02919, Pf14370	21969	ENSMUSG00000070544	Top1	A2A4B7; mmu:21969; Q04750		SUMOylation of DNA replication proteins	1	0	1.066	0.609135	0.975412	47.88	98.4	160.3	44.55	46.02		252079	306229		156507	142086	352732	91954.6		318972	472553	235391		278608	374568		166223	142919	354494	103191		350374	516057	290681	Not Found	Peak Found	Peak Found	Not Found	High	High	Peak Found	Peak Found	Not Found	Peak Found	High	High	1
FALSE	Low	Master Protein	A0A0A0MQ73	[Histone H3]-lysine(4) N-trimethyltransferase OS=Mus musculus OX=10090 GN=Kmt2d PE=1 SV=1	0.073	1.934	0	1	1	1	5588	599.9	5.78	0	1	cell growth;cellular homeostasis;metabolic process	membrane	RNA binding;structural molecule activity	Pf00628, Pf00856, Pf05964, Pf05965, Pf13771, Pf13832	381022	ENSMUSG00000048154	Kmt2d	A0A0A0MQ73; mmu:381022	Mechanisms associated with pluripotency		1	0																																	Not Found	Not Found	Not Found	Not Found	Not Found	Not Found	Not Found	Not Found	Not Found	Not Found	Not Found	Not Found	1
FALSE	High	Master Protein	P04441	H-2 class II histocompatibility antigen gamma chain OS=Mus musculus OX=10090 GN=Cd74 PE=1 SV=3	0.004	4.543	8	1	9	1	279	31.5	8.34	28.71	1	cell growth;cell organization and biogenesis;cellular homeostasis;coagulation;conjugation;development;metabolic process	cell surface;cytoplasm;cytoskeleton;extracellular;membrane;mitochondrion;nucleus	antioxidant activity;structural molecule activity	Pf00086, Pf08831, Pf09307	16149	ENSMUSG00000024610	Cd74	mmu:16149; O19452; P04441	Macrophage markers	Cell surface interactions at the vascular wall; MHC class II antigen presentation	3	0	3.357	0.0130535	0.134893	46.81	59.5	173.3	24.87	37.37		65835.6	60527.1	37062.7		69920.7		246138	168084	111360	190868	265591		72764.2	74034.5	40485.7		70330.4		276214	168084	122323	208440	327974	Not Found	Peak Found	Peak Found	Peak Found	Not Found	High	Not Found	High	Peak Found	High	High	High	1
FALSE	Low	Master Protein	Q62192	CD180 antigen OS=Mus musculus OX=10090 GN=Cd180 PE=1 SV=2	0.071	1.949	2	1	1	1	661	74.3	5.88	2.47	1	cell differentiation;coagulation;development;metabolic process	cell surface;chromosome;cytoplasm;cytoskeleton;endoplasmic reticulum;membrane		Pf13855, Pf18831	17079	ENSMUSG00000021624	Cd180	mmu:17079; Q62192; Q8C251		Toll Like Receptor 4 (TLR4) Cascade	1	0																																	Not Found	Not Found	Not Found	Not Found	Not Found	Not Found	Not Found	Not Found	Not Found	High	Not Found	Not Found	1
FALSE	High	Master Protein	Q9ER81	Torsin-1A-interacting protein 2, isoform IFRG15 OS=Mus musculus OX=10090 GN=Tor1aip2 PE=1 SV=1	0.004	4.994	15	1	6	1	131	15.3	7.31	18.15	1	cell growth;metabolic process	cytoskeleton;extracellular	structural molecule activity		240832	ENSMUSG00000050565	Tor1aip2	mmu:240832; Q3U8P1; Q3UAA2; Q9D178; Q9ER81			0	0	1.387	0.920764	0.999845	13.64	125.7	174.3	25.1			24912.4	20439.3	15111.3							31753.3			27534.2	25000.5	16506.9							34676.6		Not Found	Peak Found	Peak Found	Peak Found	Not Found	Not Found	Not Found	High	High	Not Found	High	High	1
FALSE	Medium	Master Protein	Q8C407	Protein YIPF4 OS=Mus musculus OX=10090 GN=Yipf4 PE=1 SV=1	0.011	3.004	4	1	5	1	246	27.3	4.65	10.73	1	cell growth;conjugation	cytoplasm;cytoskeleton;extracellular;nucleus		Pf04893	67864	ENSMUSG00000024072	Yipf4	mmu:67864; Q8C407; Q99KZ9			0	0	1.961	0.245938	0.760778	61.86	63.3	124.1	32.29	49.63		141248		296383	177084	254867	670236	460021	358996	207896	602198	137296		156113		323756	188077	256360	673583	516231	358996	228363	657638	169545	Not Found	Peak Found	Not Found	Peak Found	High	High	Peak Found	Peak Found	High	Peak Found	High	Peak Found	1
FALSE	High	Master Protein	Q91VS7	Microsomal glutathione S-transferase 1 OS=Mus musculus OX=10090 GN=Mgst1 PE=1 SV=3	0.005	4.292	12	1	3	1	155	17.5	9.66	8.73	1	cellular homeostasis;coagulation;conjugation;metabolic process	cytoskeleton;endosome;extracellular;mitochondrion;nucleus	structural molecule activity	Pf01124	56615	ENSMUSG00000008540	Mgst1	mmu:56615; Q91VS7; Q9CQ57; Q9R191	Metapathway biotransformation; Oxidative stress response; Oxidative stress and redox pathway	Neutrophil degranulation; Glutathione conjugation; Aflatoxin activation and detoxification	6	0	0.01	1e-17	1.95178e-16		197.6					627295												693312											Not Found	High	Not Found	Not Found	Not Found	Not Found	Not Found	Not Found	Not Found	Not Found	Not Found	High	1
FALSE	Medium	Master Protein	P32507	Nectin-2 OS=Mus musculus OX=10090 GN=Nectin2 PE=1 SV=2	0.036	2.265	5	1	1	1	530	57.3	4.86	2.64	1	cell communication;cell growth;metabolic process	cytoplasm;cytoskeleton;nucleus	structural molecule activity	Pf07686, Pf08205	19294	ENSMUSG00000062300	Nectin2	mmu:19294; P32507; Q62096		Immunoregulatory interactions between a Lymphoid and a non-Lymphoid cell; Nectin/Necl trans heterodimerization	3	0																																	Not Found	Not Found	Not Found	Not Found	Not Found	Not Found	Not Found	High	Not Found	Not Found	Not Found	Not Found	1
