## Supplementary material for "Titin cleavage impairs cardiac mechanical connectivity to drive diastolic failure and fibrosis": This Excel files shows an additional summary of our proteomic analysis of TC mouse hearts injected with TEV or GFP, on D6 and D13 post injection. (part 9 of 9)

### Sheet: Proteome D13 raw data (continued)
Checked	Protein FDR Confidence: Combined	Master	Accession	Description	Exp. q-value: Combined	Sum PEP Score	Coverage [%]	# Peptides	# PSMs	# Unique Peptides	# AAs	MW [kDa]	calc. pI	Score Sequest HT: Sequest HT	# Peptides (by Search Engine): Sequest HT	Biological Process	Cellular Component	Molecular Function	Pfam IDs	Entrez Gene ID	Ensembl Gene ID	Gene Symbol	Gene ID	WikiPathways	Reactome Pathways	# Protein Pathway Groups	# Razor Peptides	Abundance Ratio: (TTC-TevP) / (TTC-GFP)	Abundance Ratio P-Value: (TTC-TevP) / (TTC-GFP)	Abundance Ratio Adj. P-Value: (TTC-TevP) / (TTC-GFP)	Abundance Ratio Variability [%]: (TTC-TevP) / (TTC-GFP)	Abundances (Grouped): TTC-GFP	Abundances (Grouped): TTC-TevP	Abundances (Grouped) CV [%]: TTC-GFP	Abundances (Grouped) CV [%]: TTC-TevP	Abundance: F3: Control, TTC-GFP	Abundance: F6: Control, TTC-GFP	Abundance: F7: Control, TTC-GFP	Abundance: F10: Control, TTC-GFP	Abundance: F11: Control, TTC-GFP	Abundance: F16: Control, TTC-GFP	Abundance: F4: Sample, TTC-TevP	Abundance: F5: Sample, TTC-TevP	Abundance: F8: Sample, TTC-TevP	Abundance: F9: Sample, TTC-TevP	Abundance: F17: Sample, TTC-TevP	Abundance: F18: Sample, TTC-TevP	Abundances (Normalized): F3: Control, TTC-GFP	Abundances (Normalized): F6: Control, TTC-GFP	Abundances (Normalized): F7: Control, TTC-GFP	Abundances (Normalized): F10: Control, TTC-GFP	Abundances (Normalized): F11: Control, TTC-GFP	Abundances (Normalized): F16: Control, TTC-GFP	Abundances (Normalized): F4: Sample, TTC-TevP	Abundances (Normalized): F5: Sample, TTC-TevP	Abundances (Normalized): F8: Sample, TTC-TevP	Abundances (Normalized): F9: Sample, TTC-TevP	Abundances (Normalized): F17: Sample, TTC-TevP	Abundances (Normalized): F18: Sample, TTC-TevP	Found in Sample: [S3] F3: Control, TTC-GFP	Found in Sample: [S6] F6: Control, TTC-GFP	Found in Sample: [S7] F7: Control, TTC-GFP	Found in Sample: [S10] F10: Control, TTC-GFP	Found in Sample: [S11] F11: Control, TTC-GFP	Found in Sample: [S16] F16: Control, TTC-GFP	Found in Sample: [S4] F4: Sample, TTC-TevP	Found in Sample: [S5] F5: Sample, TTC-TevP	Found in Sample: [S8] F8: Sample, TTC-TevP	Found in Sample: [S9] F9: Sample, TTC-TevP	Found in Sample: [S17] F17: Sample, TTC-TevP	Found in Sample: [S18] F18: Sample, TTC-TevP	# Protein Groups	Modifications
FALSE	Low	Master Protein	Q7TSH4	Centriolar coiled-coil protein of 110 kDa OS=Mus musculus OX=10090 GN=Ccp110 PE=1 SV=1	0.055	2.062	2	1	1	1	1004	111.1	8.85	2.44	1	cell differentiation;cell growth;metabolic process	endoplasmic reticulum;nucleus		Pf16025	101565	ENSMUSG00000033904	Ccp110	mmu:101565; Q6A072; Q7TSH4		Ub-specific processing proteases; Anchoring of the basal body to the plasma membrane; Regulation of PLK1 Activity at G2/M Transition; Loss of Nlp from mitotic centrosomes; Recruitment of mitotic centrosome proteins and complexes; Recruitment of NuMA to mitotic centrosomes; AURKA Activation by TPX2; RHOV GTPase cycle	9	0	0.01	1e-17	1.95178e-16		101.3						61939.1												75761.6										Not Found	Not Found	Peak Found	Not Found	Not Found	Not Found	Not Found	Not Found	Not Found	Not Found	Not Found	Not Found	1
FALSE	Medium	Master Protein	Q4FZG8	Oocyte-secreted protein 2 OS=Mus musculus OX=10090 GN=Oosp2 PE=2 SV=2	0.028	2.407	10	1	1	1	168	19.2	5.27	2.91	1	metabolic process	cell surface;membrane		Pf00100	225922	ENSMUSG00000055895	Oosp2	mmu:225922; Q3UPM7; Q4FZG8			0	0																																	Not Found	Not Found	Not Found	Not Found	Not Found	Not Found	Not Found	Not Found	Not Found	Not Found	Not Found	Not Found	1
FALSE	High	Master Protein	E9QAF9	Protein TANC1 OS=Mus musculus OX=10090 GN=Tanc1 PE=1 SV=1	0.005	4.335	1	1	1	1	1849	199.9	8.32	2.02	1				Pf12796	66860	ENSMUSG00000035168	Tanc1	E9QAF9			0	0																																	Not Found	Not Found	Not Found	Not Found	Not Found	Not Found	Not Found	Not Found	Not Found	Not Found	Not Found	Not Found	1
FALSE	High	Master Protein	Q8BR92	Paralemmin-2 OS=Mus musculus OX=10090 GN=Palm2 PE=1 SV=1	0	24.396	17	7	25	1	376	42.1	5.15	54.55	7											0	0																																	Not Found	Not Found	Not Found	Not Found	Not Found	Not Found	Not Found	High	High	Not Found	High	Not Found	1
FALSE	High	Master Protein	Q91VE0	Long-chain fatty acid transport protein 4 OS=Mus musculus OX=10090 GN=Slc27a4 PE=1 SV=1	0.004	4.957	4	2	6	2	643	72.3	8.59	10.43	2	cellular homeostasis;conjugation;metabolic process	cytoplasm;cytoskeleton;extracellular;nucleus	catalytic activity;structural molecule activity	Pf00501, Pf13193	26569	ENSMUSG00000059316	Slc27a4	mmu:26569; O88562; Q3TD48; Q91VE0	PPAR signaling pathway	Transport of fatty acids	2	0	1.563	0.665376	0.985788	8.67	85.2	129.3	8.5	7.55			25304.1	31959.5				49221.8		43487.5	45689				30951	34911.2				55236.3		47768.9	49895.3		Not Found	Not Found	Peak Found	Peak Found	Not Found	Not Found	Not Found	Peak Found	Not Found	Peak Found	High	High	1
FALSE	High	Master Protein	A0A075B5W6	Immunoglobulin heavy variable 1-55 (Fragment) OS=Mus musculus OX=10090 GN=Ighv1-55 PE=1 SV=1	0.002	5.673	21	1	6	1	117	12.7	8.27	25.87	1	metabolic process		structural molecule activity	Pf07686		ENSMUSG00000095589	Ighv1-55	A0A075B5W6			0	0	2.133	0.172631	0.663042	56.81	95.8	204.2		49.84		230380					882574	198804	335008	514914	497322			254626					886981	223096	335008	565607	543107		Not Found	High	High	High	Not Found	Not Found	High	Peak Found	Peak Found	High	High	Not Found	1
FALSE	Medium	Master Protein	Z4YK56	Expressed sequence AU040320 OS=Mus musculus OX=10090 GN=AU040320 PE=1 SV=1	0.04	2.223	1	1	1	1	1085	119.4	6.48	2.14	1		cytoskeleton;extracellular;membrane;nucleus			100317	ENSMUSG00000028830	AU040320	Z4YK56			0	0																																	Not Found	Not Found	Not Found	Not Found	Not Found	Not Found	Not Found	High	Not Found	Not Found	Not Found	Not Found	1
FALSE	High	Master Protein	P97470	Serine/threonine-protein phosphatase 4 catalytic subunit OS=Mus musculus OX=10090 GN=Ppp4c PE=1 SV=2	0	14.779	11	3	23	1	307	35.1	5.06	66.02	3	cell proliferation;cellular homeostasis;coagulation;metabolic process	cytoplasm;cytoskeleton;cytosol;endoplasmic reticulum;membrane;nucleus	structural molecule activity	Pf00149	56420	ENSMUSG00000030697	Ppp4c	mmu:56420; P33172; P97470		Processing of DNA double-strand break ends	1	0																																	Not Found	Not Found	Not Found	Not Found	Not Found	Not Found	High	Not Found	High	Not Found	Not Found	Not Found	1
FALSE	High	Master Protein	Q9CUB6	OTU domain-containing protein 1 OS=Mus musculus OX=10090 GN=Otud1 PE=1 SV=2	0.009	3.22	5	1	1	1	454	48.8	6.28	2.37	1	cell organization and biogenesis;cellular homeostasis		structural molecule activity	Pf02338	71198	ENSMUSG00000043415	Otud1	A2ATK4; mmu:71198; Q9CUB6		TNFR1-induced proapoptotic signaling; Regulation of TNFR1 signaling; TNFR1-induced NF-kappa-B signaling pathway	3	0																																	Not Found	Not Found	Not Found	Not Found	Not Found	Not Found	High	Not Found	Not Found	Not Found	Not Found	Not Found	1
FALSE	High	Master Protein	A0A0A6YXU9	Transforming growth factor beta OS=Mus musculus OX=10090 GN=Tgfb2 PE=1 SV=1	0.001	9.028	7	3	10	3	442	50.4	8.34	22.14	3	cell differentiation;cell growth;coagulation;defense response;development;metabolic process	cell surface;chromosome	antioxidant activity;structural molecule activity	Pf00019, Pf00688	21808	ENSMUSG00000039239	Tgfb2	A0A0A6YXU9	Endochondral ossification; p38 Mapk signaling pathway; Mapk signaling pathway		3	0	100	1e-17	1.95178e-16			271		10.43							1.16792e+06	1.05706e+06	1.12139e+06	1.1147e+06	848820								1.17375e+06	1.18623e+06	1.12139e+06	1.22444e+06	926964		Not Found	Not Found	Not Found	Not Found	Not Found	Not Found	High	High	High	High	High	Not Found	1
FALSE	High	Master Protein	Q8R1Z9	RING finger protein 121 OS=Mus musculus OX=10090 GN=Rnf121 PE=1 SV=1	0.004	4.679	7	2	6	2	327	38	7.06	6.27	2	cell organization and biogenesis;cellular homeostasis	cytoskeleton;extracellular	structural molecule activity		75212	ENSMUSG00000070426	Rnf121	mmu:75212; Q3TXH5; Q8BP06; Q8BSB1; Q8R1Z9; Q9D4X4			0	0	3.338	0.0137653	0.14055	11.03	43.3	155.2		30.57					37533.9		246493	111396	142949	151445	121837						39863.9		247724	125008	142949	166355	133054		Not Found	Not Found	Not Found	High	Peak Found	Not Found	Peak Found	High	High	High	Peak Found	Not Found	1
FALSE	High	Master Protein	G3X975	Cysteinyl-tRNA synthetase OS=Mus musculus OX=10090 GN=Cars2 PE=1 SV=1	0	70.194	36	16	87	1	552	61.3	8.18	240.83	16	cell organization and biogenesis;cellular component movement;cellular homeostasis		structural molecule activity	Pf01406	71941	ENSMUSG00000056228	Cars2	G3X975; mmu:71941			0	0																																	Not Found	Not Found	Not Found	Not Found	Not Found	Not Found	Not Found	Not Found	Not Found	Not Found	Not Found	Not Found	1
FALSE	High	Master Protein	Q91ZH7	Phospholipase ABHD3 OS=Mus musculus OX=10090 GN=Abhd3 PE=1 SV=1	0.006	3.719	7	1	1	1	411	46.2	7.49	3.3	1	cellular homeostasis	cytoskeleton	structural molecule activity	Pf00561	106861	ENSMUSG00000002475	Abhd3	mmu:106861; Q3UNF7; Q91ZH7		Synthesis of PC	1	0																																	Not Found	Not Found	Not Found	Not Found	Not Found	Not Found	Not Found	Not Found	Not Found	Not Found	Not Found	Not Found	1
FALSE	High	Master Protein	Q80TL7	Protein MON2 homolog OS=Mus musculus OX=10090 GN=Mon2 PE=1 SV=2	0.001	7.618	2	3	6	3	1715	189	6.13	12.08	3	conjugation	cytoskeleton;cytosol;mitochondrion		Pf09324, Pf12783, Pf16206, Pf16213	67074	ENSMUSG00000034602	Mon2	mmu:67074; Q3TRE3; Q80TL7; Q8BTA8; Q8K4V3			0	0	1.379	0.858279	0.999845	63.83	158.2	84.1	53.39	98.09		397280	93166.4	132196	291814	426479	93179	146820		179490	500168	20956		439090	113958	144405	309929	428978	93644.3	164760		197161	546215	25878.2	Not Found	High	Peak Found	Peak Found	High	Peak Found	High	High	Not Found	Peak Found	High	High	1
FALSE	Medium	Master Protein	P33587	Vitamin K-dependent protein C OS=Mus musculus OX=10090 GN=Proc PE=1 SV=2	0.013	2.918	2	1	1	1	460	51.8	6.35	1.71	1	cell organization and biogenesis;cellular homeostasis;coagulation;defense response;metabolic process	cell surface;extracellular	structural molecule activity	Pf00008, Pf00089, Pf00594, Pf14670	19123	ENSMUSG00000024386	Proc	mmu:19123; O35498; P33587; Q91WN8; Q99PC6		Cell surface interactions at the vascular wall; Regulation of Insulin-like Growth Factor (IGF) transport and uptake by Insulin-like Growth Factor Binding Proteins (IGFBPs); Post-translational protein phosphorylation; Common Pathway of Fibrin Clot Formation; Intrinsic Pathway of Fibrin Clot Formation; Gamma-carboxylation of protein precursors; Transport of gamma-carboxylated protein precursors from the endoplasmic reticulum to the Golgi apparatus; Removal of aminoterminal propeptides from gamma-carboxylated proteins	8	0																																	Not Found	Not Found	Not Found	Not Found	Not Found	Not Found	Not Found	Not Found	Not Found	Not Found	Not Found	Not Found	1
FALSE	Low	Master Protein	Q9D410	DMRT-like family C1c1 OS=Mus musculus OX=10090 GN=Dmrtc1c1 PE=1 SV=1	0.058	2.042	4	1	1	1	238	25.7	8.68	2.22	1		membrane		Pf15791	668357; 71083	ENSMUSG00000067561; ENSMUSG00000067562	Dmrtc1c2	mmu:668357; mmu:71083; Q9D410			0	0																																	Not Found	Not Found	Not Found	Not Found	Not Found	Not Found	Not Found	Not Found	Not Found	Not Found	Not Found	Not Found	1	Acetyl [N-Term]
FALSE	High	Master Protein	Q8BYZ1	ABI gene family member 3 OS=Mus musculus OX=10090 GN=Abi3 PE=1 SV=3	0.004	4.853	8	1	3	1	367	39.1	5.54	9.84	1	cell growth;coagulation;metabolic process	nucleus	motor activity;structural molecule activity	Pf07815, Pf14604	66610	ENSMUSG00000018381	Abi3	mmu:66610; Q3TA46; Q6PE63; Q8BYZ1; Q9D7S4			0	0																																	Not Found	Not Found	Not Found	Not Found	Not Found	Not Found	Not Found	Not Found	Not Found	High	High	Not Found	1
FALSE	High	Master Protein	Q8K2L8	Trafficking protein particle complex subunit 12 OS=Mus musculus OX=10090 GN=Trappc12 PE=1 SV=2	0	17.274	9	5	16	5	797	87.6	4.81	41.62	5	cell differentiation;cell growth;conjugation;metabolic process	extracellular;membrane;nucleus		Pf13174, Pf14559	217449	ENSMUSG00000020628	Trappc12	E9QLQ6; mmu:217449; Q8BX27; Q8K2L8		RAB GEFs exchange GTP for GDP on RABs	1	0	1.37	0.909769	0.999845	53.86	101.9	174.3	19.84	68.71			256794	381372			900684	280040	817463	563473		14488.2			314101	416594			905182	314258	817463	618947		17891.2	Not Found	Not Found	Peak Found	High	High	Not Found	High	High	High	High	Not Found	Peak Found	1
FALSE	High	Master Protein	Q8K4Q8	Collectin-12 OS=Mus musculus OX=10090 GN=Colec12 PE=1 SV=1	0.001	6.629	4	2	2	2	742	81.3	5.49	5.8	2	cell growth;coagulation;conjugation;development;metabolic process	cytoskeleton;nucleus	structural molecule activity	Pf00059, Pf01391	140792	ENSMUSG00000036103	Colec12	mmu:140792; Q3TYT8; Q8C979; Q8K4Q8; Q8VIF6			0	0																																	Not Found	Not Found	Not Found	Not Found	Not Found	Not Found	High	Not Found	Not Found	Not Found	Not Found	Not Found	1
FALSE	High	Master Protein	O70494	Transcription factor Sp3 OS=Mus musculus OX=10090 GN=Sp3 PE=1 SV=2	0.005	4.291	2	1	2	1	783	82.3	5.26	5.68	1	defense response;metabolic process	cytosol;membrane;nucleus	RNA binding;structural molecule activity	Pf00096	20687	ENSMUSG00000027109	Sp3	A2AQK9; mmu:20687; O70494; Q68FF2; Q8CF64; Q8K378	Selenium metabolism / selenoproteins; Mechanisms associated with pluripotency; Mecp2 and associated Rett syndrome	SUMOylation of transcription factors	4	0																																	Not Found	Not Found	Not Found	Not Found	Not Found	Not Found	High	Not Found	Not Found	High	Not Found	Not Found	1
FALSE	High	Master Protein	Q8BTS4	Nuclear pore complex protein Nup54 OS=Mus musculus OX=10090 GN=Nup54 PE=1 SV=1	0	15.889	11	4	7	4	510	55.7	7.02	19.21	4	cell growth;conjugation;metabolic process	cytoskeleton;membrane;nucleus	structural molecule activity	Pf13874, Pf18437	269113	ENSMUSG00000034826	Nup54	mmu:269113; Q3TSI2; Q8BTS4; Q8BU42		Transport of the SLBP independent Mature mRNA; Transport of the SLBP Dependant Mature mRNA; Transport of Mature mRNA Derived from an Intronless Transcript; Transport of Mature mRNA derived from an Intron-Containing Transcript; Regulation of Glucokinase by Glucokinase Regulatory Protein; snRNP Assembly; SUMOylation of DNA damage response and repair proteins; SUMOylation of ubiquitinylation proteins; Nuclear Pore Complex (NPC) Disassembly; Regulation of HSF1-mediated heat shock response; SUMOylation of SUMOylation proteins; SUMOylation of chromatin organization proteins; SUMOylation of RNA binding proteins; SUMOylation of DNA replication proteins; Transcriptional regulation by small RNAs	15	0	2.051	0.203168	0.714801	42.55	93.2	206.8	22.48	27.38		279838	181973			205185	588026	400716	543087	611496	263351	348138		309288	222583			206387	590962	449680	543087	671697	287596	429910	Not Found	Peak Found	Peak Found	Not Found	Not Found	Peak Found	High	High	High	Peak Found	High	High	1
FALSE	High	Master Protein	F6XWD4	Protein phosphatase 1 regulatory subunit 12C (Fragment) OS=Mus musculus OX=10090 GN=Ppp1r12c PE=1 SV=1	0	48.965	24	12	56	1	704	76.6	5.97	155.07	12	development	endoplasmic reticulum	DNA binding;structural molecule activity	Pf12796, Pf15898		ENSMUSG00000019254	Ppp1r12c	F6XWD4			0	0																																	Not Found	Not Found	Not Found	Not Found	Not Found	High	Not Found	Not Found	Not Found	Not Found	Not Found	Not Found	1
FALSE	Medium	Master Protein	P62509	Estrogen-related receptor gamma OS=Mus musculus OX=10090 GN=Esrrg PE=1 SV=1	0.046	2.155	3	1	1	1	458	51.3	6.48	0	1	development;metabolic process	membrane	RNA binding;structural molecule activity	Pf00104, Pf00105	26381	ENSMUSG00000026610	Esrrg	mmu:26381; O75454; O96021; P62509; Q8CHC9; Q9R1F3		Nuclear Receptor transcription pathway	1	0																																	Not Found	Not Found	Not Found	Not Found	Not Found	Not Found	High	Not Found	Not Found	Not Found	Not Found	Not Found	1
FALSE	High	Master Protein	A0A494B9W7	Transcription elongation regulator 1 (Fragment) OS=Mus musculus OX=10090 GN=Tcerg1 PE=1 SV=1	0	11.564	5	3	10	3	779	85.6	7.59	22.56	3			structural molecule activity	Pf00397, Pf01846		ENSMUSG00000024498	Tcerg1	A0A494B9W7			0	0	100	1e-17	1.95178e-16			300		16.5										245048	320532	302135										269173	350041	373102	Not Found	High	Not Found	Not Found	Not Found	Not Found	Not Found	High	High	Peak Found	High	High	1
FALSE	High	Master Protein	D3Z4E3	Putative pre-mRNA-splicing factor ATP-dependent RNA helicase DHX32 OS=Mus musculus OX=10090 GN=Dhx32 PE=1 SV=1	0.004	4.549	3	1	2	1	611	68.8	5.07	5.98	1			structural molecule activity	Pf04408, Pf07717, Pf21010	101437	ENSMUSG00000030986	Dhx32	D3Z4E3			0	0																																	Not Found	Not Found	Not Found	Not Found	Not Found	Not Found	Not Found	Not Found	Not Found	High	High	Not Found	1
FALSE	High	Master Protein	Q8R5L3	Vam6/Vps39-like protein OS=Mus musculus OX=10090 GN=Vps39 PE=1 SV=1	0.001	5.88	5	2	4	2	886	101.6	6.99	9.57	2	cell growth;cellular homeostasis;conjugation	cytoskeleton;mitochondrion;nucleus		Pf00780, Pf10366, Pf10367	269338	ENSMUSG00000027291	Vps39	mmu:269338; Q8R5L3; Q922I3			0	0	100	1e-17	1.95178e-16			110.4		99.91							142537		26590.3	27065									143249		26590.3	29729.5			Not Found	Not Found	Not Found	Not Found	Not Found	Not Found	High	High	High	Peak Found	Not Found	Not Found	1
FALSE	High	Master Protein	D3Z5N6	Zinc finger protein ubi-d4 OS=Mus musculus OX=10090 GN=Dpf2 PE=1 SV=1	0.006	4.084	5	1	5	1	405	45.8	7.14	16.63	1	metabolic process	cytosol;endoplasmic reticulum;membrane;nucleus	structural molecule activity	Pf00628, Pf14051	19708	ENSMUSG00000024826	Dpf2	D3Z5N6			0	0																																	Not Found	High	Not Found	Not Found	Not Found	Not Found	High	Not Found	Not Found	Not Found	High	High	1
FALSE	Medium	Master Protein	P55065	Phospholipid transfer protein OS=Mus musculus OX=10090 GN=Pltp PE=1 SV=1	0.033	2.311	3	1	1	1	493	54.4	6.62	2.26	1	cell growth;cellular homeostasis;conjugation;metabolic process	cell surface;membrane	catalytic activity;structural molecule activity	Pf01273, Pf02886	18830	ENSMUSG00000017754	Pltp	mmu:18830; P55065; Q99L70	Statin pathway; PPAR signaling pathway	HDL remodeling	3	0																																	Not Found	Not Found	Not Found	Not Found	Not Found	Not Found	Not Found	Not Found	Not Found	Not Found	Not Found	Not Found	1
FALSE	High	Master Protein	A2A8R0	Zinc finger FYVE domain-containing protein OS=Mus musculus OX=10090 GN=Zfyve9 PE=1 SV=1	0.006	3.944	2	1	4	1	1397	152.3	5	8.38	1	conjugation;development;metabolic process	cytoskeleton;cytosol;mitochondrion;nucleus	structural molecule activity	Pf01363, Pf11409, Pf11979	230597	ENSMUSG00000034557	Zfyve9	A2A8R0; mmu:230597	TGF-beta signaling pathway	TGF-beta receptor signaling activates SMADs	2	0	1.428	0.861224	0.999845	15.78	80.2	114.5		14.88				41913.7			65035.2		53559.9	65835.5						45784.6			65359.9		53559.9	72316.9			Not Found	Not Found	Not Found	Peak Found	Not Found	Not Found	Peak Found	Not Found	High	High	Not Found	Not Found	1
FALSE	High	Master Protein	Q9QUJ7	Long-chain-fatty-acid--CoA ligase 4 OS=Mus musculus OX=10090 GN=Acsl4 PE=1 SV=2	0.004	4.93	3	1	2	1	711	79	8.28	6.43	1	cell growth;cellular homeostasis;conjugation;defense response;metabolic process	cytoplasm;cytoskeleton;endosome;extracellular;mitochondrion;nucleus	structural molecule activity	Pf00501	50790	ENSMUSG00000031278	Acsl4	mmu:50790; Q5D071; Q9JHT4; Q9QUJ7; Q9R0H3	Fatty acid beta-oxidation; PPAR signaling pathway; Fatty acid biosynthesis; Mitochondrial long chain fatty acid beta-oxidation; Cholesterol metabolism with Bloch and Kandutsch-Russell pathways; Omega-3 / omega-6 fatty acid synthesis; Omega-9 fatty acid synthesis	Synthesis of very long-chain fatty acyl-CoAs; Intracellular metabolism of fatty acids regulates insulin secretion	9	0																																	Not Found	Not Found	High	Not Found	Not Found	Not Found	Not Found	Not Found	Not Found	Not Found	Not Found	Not Found	1
FALSE	Medium	Master Protein	Q3TYD6	Serine/threonine-protein kinase LMTK2 OS=Mus musculus OX=10090 GN=Lmtk2 PE=1 SV=3	0.016	2.71	1	1	1	1	1471	160.4	4.51	2.43	1	cell growth;cellular homeostasis;conjugation;defense response;development	cytoskeleton;cytosol;extracellular;mitochondrion;nucleus	DNA binding;motor activity;signal transducer activity;structural molecule activity	Pf07714	231876	ENSMUSG00000038970	Lmtk2	A6BLY9; mmu:231876; Q3TYD6; Q6PDK6; Q6ZPY9; Q8CA34			0	0																																	Not Found	Not Found	Not Found	Not Found	Not Found	Not Found	Not Found	Not Found	High	Not Found	Not Found	Not Found	1
FALSE	Medium	Master Protein	M0QWN7	Ubiquitin-specific peptidase 35 OS=Mus musculus OX=10090 GN=Usp35 PE=1 SV=1	0.035	2.28	2	1	1	1	1009	112.4	6.16	3.69	1	cell organization and biogenesis	cytosol;membrane	structural molecule activity	Pf00443, Pf21246	244144	ENSMUSG00000035713	Usp35	M0QWN7; mmu:244144			0	0																																	Not Found	Not Found	Not Found	Not Found	Not Found	Not Found	Not Found	Not Found	Not Found	Not Found	Not Found	Not Found	1
FALSE	Medium	Master Protein	P16015	Carbonic anhydrase 3 OS=Mus musculus OX=10090 GN=Ca3 PE=1 SV=3	0.025	2.485	5	1	1	1	260	29.3	7.37	2.16	1	cellular homeostasis;coagulation;metabolic process	cytosol;nucleus	structural molecule activity	Pf00194	12350	ENSMUSG00000027559	Ca3	mmu:12350; P16015; Q9ERN8		Reversible hydration of carbon dioxide	1	0																																	Not Found	High	Not Found	Not Found	Not Found	Not Found	Not Found	Not Found	Not Found	Not Found	Not Found	Not Found	1
FALSE	Medium	Master Protein	A0A075B5T2	Immunoglobulin heavy variable 6-3 (Fragment) OS=Mus musculus OX=10090 GN=Ighv6-3 PE=4 SV=7	0.023	2.54	11	1	1	1	118	13.3	7.84	0	1	metabolic process		structural molecule activity	Pf07686		ENSMUSG00000076677	Ighv6-3	A0A075B5T2		Initial triggering of complement; Classical antibody-mediated complement activation; Immunoregulatory interactions between a Lymphoid and a non-Lymphoid cell; Cell surface interactions at the vascular wall; FCGR activation; Regulation of actin dynamics for phagocytic cup formation; Role of phospholipids in phagocytosis; Scavenging of heme from plasma; Role of LAT2/NTAL/LAB on calcium mobilization; FCERI mediated MAPK activation; FCERI mediated Ca+2 mobilization; FCERI mediated NF-kB activation; CD22 mediated BCR regulation; Regulation of Complement cascade; Antigen activates B Cell Receptor (BCR) leading to generation of second messengers	16	0																																	Not Found	Not Found	Not Found	Not Found	Not Found	Not Found	Not Found	Not Found	Not Found	Not Found	Not Found	Not Found	1
FALSE	High	Master Protein	A0A494B9J0	Ankyrin repeat domain-containing protein 2 OS=Mus musculus OX=10090 GN=Ankrd2 PE=1 SV=1	0	13.112	17	4	20	4	332	37.1	6.23	46.43	4		nucleus		Pf12796		ENSMUSG00000025172	Ankrd2	A0A494B9J0			0	0	1.202	0.800445	0.999845	49.45	129.3	152.3	54.74	17.36		59188.4	544271	401272	503590	763578	545586	702619	643523	654628	445661	499830		65417.4	665732	438331	534851	768052	548310	788473	643523	719076	486690	617233	Not Found	High	High	High	High	High	High	High	High	High	High	High	1
FALSE	High	Master Protein	Q80U72	Protein scribble homolog OS=Mus musculus OX=10090 GN=Scrib PE=1 SV=2	0	23.124	8	6	21	5	1612	174	5.12	47.73	6	cell communication;cell death;cell differentiation;cell growth;coagulation;conjugation;defense response;metabolic process	cytoplasm;cytoskeleton;cytosol;membrane;nucleus	structural molecule activity	Pf00595, Pf13855	105782	ENSMUSG00000022568	Scrib	mmu:105782; Q6P5H7; Q7TPH8; Q80U72; Q80VB1; Q8CI48; Q8VII1; Q922S3		RHOQ GTPase cycle; RND2 GTPase cycle; RND3 GTPase cycle	3	1	1.02	0.489467	0.947637	37.32	110	102	49.72	18.57	107550	405667	546913	696264	448334		301721	322167	489662	402011		369661	121998	448359	668964	760568	476165		303228	361532	489662	441589		456489	Not Found	High	Peak Found	Peak Found	Peak Found	Not Found	Peak Found	Peak Found	High	High	Not Found	High	1
FALSE	High	Master Protein	Q9DAV6	R86 OS=Mus musculus OX=10090 GN=Serpinb9b PE=1 SV=1	0	19.294	14	5	24	2	377	42.7	6.67	57.05	5	metabolic process	cell surface;cytosol;extracellular;membrane;nucleus	DNA binding;structural molecule activity	Pf00079	20706	ENSMUSG00000021403	Serpinb9b	mmu:20706; O08802; Q9DAV6			0	0	100	1e-17	1.95178e-16			300		67.96							273247	697540											274612	782773					Not Found	Not Found	Not Found	Not Found	Not Found	Not Found	High	High	Not Found	Not Found	Not Found	Not Found	1
FALSE	Medium	Master Protein	Q8BTX9	Inactive hydroxysteroid dehydrogenase-like protein 1 OS=Mus musculus OX=10090 GN=Hsdl1 PE=1 SV=1	0.021	2.614	3	1	4	1	330	36.8	8.48	5.01	1		endoplasmic reticulum;nucleus		Pf00106	72552	ENSMUSG00000034189	Hsdl1	mmu:72552; Q3U839; Q8BTX9			0	0	1.759	0.404417	0.911698	10.12	76.7	134.9	8.55			243558		291635	270764			450782						269190		318569	287573			505864					Not Found	Peak Found	Not Found	High	Peak Found	Not Found	Not Found	Peak Found	Not Found	Not Found	Not Found	Not Found	1
FALSE	Medium	Master Protein	Q6P1G0	HEAT repeat-containing protein 6 OS=Mus musculus OX=10090 GN=Heatr6 PE=1 SV=1	0.028	2.423	1	1	2	1	1184	128.8	7.24	2.53	1				Pf13251	217026	ENSMUSG00000000976	Heatr6	mmu:217026; Q3UUN8; Q6P1G0; Q99KZ5; Q9CSQ4			0	0																																	Not Found	Not Found	Not Found	Not Found	Not Found	Not Found	Not Found	Not Found	Not Found	Not Found	Not Found	Not Found	1
FALSE	High	Master Protein	P32848	Parvalbumin alpha OS=Mus musculus OX=10090 GN=Pvalb PE=1 SV=3	0	13.202	28	4	19	4	110	11.9	5.19	37.53	4	cell death;cellular homeostasis	cytosol;endoplasmic reticulum;nucleus	structural molecule activity	Pf13499	19293	ENSMUSG00000005716	Pvalb	mmu:19293; P32848			0	0	1.09	0.49053	0.947922	87.17	91.1	148.4	104.32	67.01		7.51675e+06	355152	1.7983e+06	1.01663e+06	3.27594e+06	2.04135e+06	2.7066e+06	3.37066e+06	529480	6.6448e+06	2.94662e+06		8.30781e+06	434409	1.96438e+06	1.07974e+06	3.29513e+06	2.05155e+06	3.03732e+06	3.37066e+06	581607	7.25654e+06	3.63873e+06	Not Found	High	Peak Found	High	High	High	Peak Found	High	High	Peak Found	High	High	1
FALSE	Medium	Master Protein	A0A075B5K7	Immunoglobulin kappa chain variable 14-100 OS=Mus musculus OX=10090 GN=Igkv14-100 PE=4 SV=7	0.022	2.548	14	1	2	1	116	12.6	4.78	5.88	1	metabolic process	cell surface		Pf07686		ENSMUSG00000096515	Igkv14-100	A0A075B5K7			0	0	100	1e-17	1.95178e-16			110.5		46.67									143776	153496	299573										143776	168608	327152		Not Found	Not Found	Not Found	Not Found	Not Found	Not Found	Not Found	Not Found	Peak Found	Peak Found	High	Not Found	1
FALSE	High	Master Protein	Q8VE19	GATOR complex protein MIOS OS=Mus musculus OX=10090 GN=Mios PE=1 SV=2	0.002	5.636	3	1	7	1	875	98.3	6.71	25.43	1	cell differentiation;cell growth;coagulation;defense response;metabolic process	cytoskeleton;cytosol;membrane;mitochondrion;nucleus	structural molecule activity	Pf17034, Pf21719, Pf21720	252875	ENSMUSG00000042447	Mios	E9QM00; mmu:252875; Q8VE19		Amino acids regulate mTORC1	1	0																																	Not Found	Not Found	Not Found	Not Found	High	Not Found	Not Found	High	High	High	High	Not Found	1
FALSE	High	Master Protein	A0A494B9Q5	CWF19-like protein 1 (Fragment) OS=Mus musculus OX=10090 GN=Cwf19l1 PE=1 SV=1	0.004	4.955	5	1	1	1	296	32.5	6.99	2.89	1						ENSMUSG00000025200	Cwf19l1	A0A494B9Q5			0	0																																	Not Found	Not Found	Not Found	Not Found	Not Found	Not Found	High	Not Found	Not Found	Not Found	Not Found	Not Found	1
FALSE	High	Master Protein	Q8K2X1	Phospholipid-transporting ATPase VD OS=Mus musculus OX=10090 GN=Atp10d PE=1 SV=2	0.004	4.434	2	2	2	2	1416	158.2	6.99	5.14	2	cell growth;conjugation	cytoplasm;cytoskeleton;extracellular;membrane;nucleus	catalytic activity;structural molecule activity	Pf13246, Pf16209, Pf16212	231287		Atp10d	mmu:231287; Q8K2X1		Ion transport by P-type ATPases	1	0	1.823	0.345327	0.86899	24.88	87.4	159.4	31.15			492111	713062			1.04195e+06						1287720		543901	872191			1.04805e+06						1.59019e+06	Not Found	Peak Found	High	Not Found	Not Found	Peak Found	Not Found	Not Found	Not Found	Not Found	Not Found	Peak Found	1
FALSE	High	Master Protein	A0A0N4SV74	WASH complex subunit 2 (Fragment) OS=Mus musculus OX=10090 GN=Washc2 PE=1 SV=1	0.001	5.943	2	1	8	1	900	98.5	4.55	30.59	1						ENSMUSG00000024104	Washc2	A0A0N4SV74			0	0	1.924	0.301994	0.833532	36.18	64.5	124.7	19.27	27.75		30239.2	41033.7	40067.9		52696.6	61611.3	88444.4	126379	66031.4	83031.6			33421.5	50190.9	43768.4		53005.4	61918.9	99251.5	126379	72532.1	90675.7		Not Found	Peak Found	Peak Found	High	Not Found	Peak Found	Peak Found	High	Peak Found	High	High	High	1
FALSE	Medium	Master Protein	Q9JHH6	Carboxypeptidase B2 OS=Mus musculus OX=10090 GN=Cpb2 PE=1 SV=1	0.027	2.444	6	1	3	1	422	48.8	7.97	9.65	1	cell organization and biogenesis;cellular homeostasis;coagulation;defense response;metabolic process	cell surface	structural molecule activity	Pf00246, Pf02244	56373	ENSMUSG00000021999	Cpb2	mmu:56373; Q5EBI3; Q9JHH6; Q9QZF0		Regulation of Complement cascade; Metabolism of Angiotensinogen to Angiotensins	2	0	100	1e-17	1.95178e-16			120.3		30.04							145623	200749											146350	225279					Not Found	Not Found	Not Found	Not Found	Not Found	Not Found	Peak Found	Peak Found	Not Found	High	Not Found	Not Found	1
FALSE	High	Master Protein	E9PWV7	tRNA modification GTPase GTPBP3, mitochondrial OS=Mus musculus OX=10090 GN=Gtpbp3 PE=1 SV=1	0.002	5.633	8	2	2	2	493	52.3	5.94	3.42	2	cellular component movement;cellular homeostasis		structural molecule activity	Pf01926, Pf10396, Pf12631		ENSMUSG00000007610	Gtpbp3	E9PWV7			0	0																																	Not Found	Not Found	Not Found	Not Found	Not Found	Not Found	Not Found	Not Found	Not Found	Not Found	Not Found	Not Found	1
FALSE	Low	Master Protein	Q80V26	Golgi-resident adenosine 3',5'-bisphosphate 3'-phosphatase OS=Mus musculus OX=10090 GN=Bpnt2 PE=1 SV=1	0.06	2.033	4	1	1	1	356	38.6	6.47	2.95	1	cell organization and biogenesis;cellular homeostasis;defense response	cytoskeleton;cytosol;extracellular;membrane;nucleus	structural molecule activity	Pf00459	242291	ENSMUSG00000066324	Bpnt2	A6H6P6; mmu:242291; Q80V26		Cytosolic sulfonation of small molecules	1	0	0.01	1e-17	1.95178e-16		148.2		4.14					63739.6	61831.4											69626.4	65669.7								Not Found	Not Found	Not Found	Peak Found	Peak Found	Not Found	Not Found	Not Found	Not Found	Not Found	Not Found	Not Found	1
FALSE	High	Master Protein	Q6P5C5	Single-strand selective monofunctional uracil DNA glycosylase OS=Mus musculus OX=10090 GN=Smug1 PE=1 SV=1	0.001	7.413	11	2	5	2	279	30.6	6.77	11.22	2	cell proliferation;cellular homeostasis;coagulation	cytosol;membrane	RNA binding;structural molecule activity	Pf03167	71726	ENSMUSG00000036061	Smug1	mmu:71726; Q6P5C5; Q9DBV1		Cleavage of the damaged pyrimidine ; Displacement of DNA glycosylase by APEX1	2	0																																	Not Found	Not Found	Not Found	Not Found	Not Found	High	High	High	Not Found	Not Found	Not Found	High	1
FALSE	High	Master Protein	Q9WUN2	Serine/threonine-protein kinase TBK1 OS=Mus musculus OX=10090 GN=Tbk1 PE=1 SV=1	0.001	8.626	6	3	7	3	729	83.4	6.87	15.25	3	cell differentiation;cell organization and biogenesis;cellular homeostasis;coagulation;development;metabolic process	cytosol;membrane;nucleus	RNA binding;signal transducer activity;structural molecule activity	Pf00069, Pf18394, Pf18396	56480	ENSMUSG00000020115	Tbk1	mmu:56480; Q9CT90; Q9DC03; Q9WUN2	Toll-like receptor signaling	TNFR1-induced proapoptotic signaling; Regulation of TNFR1 signaling; Regulation of innate immune responses to cytosolic DNA; Negative regulators of DDX58/IFIH1 signaling; Activation of IRF3, IRF7 mediated by TBK1, IKBKE; Interleukin-37 signaling; STAT6-mediated induction of chemokines; IRF3-mediated induction of type I IFN	10	0	0.998	0.466712	0.938073	9.96	112.8	113.4	17.63	35.12			153283	172903	128084		184467	272850	188491	115817	271258				187491	188871	136035		185388	306190	188491	127219	296230		Not Found	Not Found	High	Peak Found	Peak Found	Not Found	Peak Found	High	High	High	High	Not Found	1
FALSE	High	Master Protein	Q9Z0H8	CAP-Gly domain-containing linker protein 2 OS=Mus musculus OX=10090 GN=Clip2 PE=1 SV=2	0	13.55	4	5	9	1	1047	115.8	6.48	14.54	5	cell growth	endoplasmic reticulum;membrane;nucleus	motor activity	Pf01302	269713	ENSMUSG00000063146	Clip2	mmu:269713; Q7TSI9; Q8CHU1; Q9EP81; Q9Z0H8			0	0																																	Not Found	Not Found	Not Found	Not Found	Not Found	Not Found	Not Found	Not Found	Not Found	Not Found	Not Found	Not Found	1
FALSE	High	Master Protein	Q91VA7	Isocitrate dehydrogenase [NAD] subunit, mitochondrial OS=Mus musculus OX=10090 GN=Idh3b PE=1 SV=1	0	218.275	53	25	760	1	384	42.2	8.6	2309.18	25	cellular homeostasis	endosome	structural molecule activity	Pf00180	170718	ENSMUSG00000027406	Idh3b	Q91VA7	TCA cycle	Citric acid cycle (TCA cycle)	2	0	1.262	0.917464	0.999845	47.1	124.3	175.7	35.59	40.62		661677	304470			463172					448665	716534		731312	372417			465887					489970	884837	Not Found	High	Peak Found	Not Found	High	High	Not Found	High	Not Found	Not Found	High	High	1
FALSE	High	Master Protein	Q9CWU9	Nucleoporin Nup37 OS=Mus musculus OX=10090 GN=Nup37 PE=1 SV=2	0.001	6.995	10	2	4	2	326	36.7	6.09	10.46	2	cell differentiation;conjugation;metabolic process	membrane;nucleus		Pf00400	69736	ENSMUSG00000035351	Nup37	mmu:69736; Q9CWU9; Q9CZ80		Transport of Mature mRNA derived from an Intron-Containing Transcript; Transport of the SLBP independent Mature mRNA; Transport of the SLBP Dependant Mature mRNA; Transport of Mature mRNA Derived from an Intronless Transcript; Regulation of Glucokinase by Glucokinase Regulatory Protein; snRNP Assembly; SUMOylation of DNA damage response and repair proteins; SUMOylation of ubiquitinylation proteins; Nuclear Pore Complex (NPC) Disassembly; Regulation of HSF1-mediated heat shock response; SUMOylation of SUMOylation proteins; SUMOylation of chromatin organization proteins; SUMOylation of RNA binding proteins; SUMOylation of DNA replication proteins; Transcriptional regulation by small RNAs; Postmitotic nuclear pore complex (NPC) reformation; Separation of Sister Chromatids; Amplification of signal from unattached kinetochores via a MAD2 inhibitory signal; Resolution of Sister Chromatid Cohesion; RHO GTPases Activate Formins; EML4 and NUDC in mitotic spindle formation	22	0																																	Not Found	Not Found	Not Found	High	Not Found	Not Found	High	Not Found	High	Not Found	Not Found	Not Found	1
FALSE	Low	Master Protein	F8VPP8	Zinc finger CCCH type-containing 7B OS=Mus musculus OX=10090 GN=Zc3h7b PE=1 SV=1	0.063	2.011	3	1	1	1	982	110.2	7.42	2.69	1	cellular component movement;cellular homeostasis;metabolic process		RNA binding;structural molecule activity	Pf00642, Pf13181	20286	ENSMUSG00000022390	Zc3h7b	F8VPP8; mmu:20286			0	0																																	Not Found	Not Found	Not Found	Not Found	Not Found	Not Found	Not Found	Not Found	Not Found	Not Found	Not Found	High	1
FALSE	High	Master Protein	Q8BZX4	Splicing regulatory glutamine/lysine-rich protein 1 OS=Mus musculus OX=10090 GN=Srek1 PE=2 SV=1	0.001	6.534	5	2	6	2	494	56.7	10.48	8.42	2	cellular component movement;cellular homeostasis	membrane	RNA binding	Pf00076	218543	ENSMUSG00000032621	Srek1	mmu:218543; Q8BLM8; Q8BWK7; Q8BYK0; Q8BYZ4; Q8BZX4	mRNA processing		1	0	100	1e-17	1.95178e-16			232.9		40.36							187614	302236											188551	339167					Not Found	Not Found	Not Found	Not Found	Not Found	Not Found	Peak Found	Peak Found	High	High	High	Not Found	1
FALSE	High	Master Protein	P51863	V-type proton ATPase subunit d 1 OS=Mus musculus OX=10090 GN=Atp6v0d1 PE=1 SV=2	0	11.509	12	4	11	4	351	40.3	5	21.18	4	cell growth;conjugation;metabolic process	cytoplasm;cytoskeleton;endoplasmic reticulum;extracellular;mitochondrion;nucleus	catalytic activity;structural molecule activity	Pf01992	11972	ENSMUSG00000013160	Atp6v0d1	mmu:11972; P51863; Q54A57; Q9QWJ2		Insulin receptor recycling; Amino acids regulate mTORC1; ROS and RNS production in phagocytes; Transferrin endocytosis and recycling; Ion channel transport	5	0	1.881	0.294625	0.822773	42.44	82.9	145.4	36.3	22.75			554779	586747		316284	1.40395e+06	1.00147e+06	947198	1.19028e+06	724184				678585	640937		318137	1.41096e+06	1.12385e+06	947198	1.30746e+06	790854		Not Found	High	High	Peak Found	Not Found	High	High	Peak Found	High	Peak Found	Peak Found	High	1
FALSE	Medium	Master Protein	Q9WUF3	CASP8-associated protein 2 OS=Mus musculus OX=10090 GN=Casp8ap2 PE=1 SV=2	0.031	2.371	1	1	1	1	1962	219	6.67	0	1	cell differentiation;development;metabolic process	endosome;membrane;nucleus	DNA binding;structural molecule activity	Pf21227	26885	ENSMUSG00000028282	Casp8ap2	B1AX74; mmu:26885; Q9CSW2; Q9WUF3		SUMOylation of transcription cofactors	1	0	100	1e-17	1.95178e-16			141.8									393809												395776						Not Found	Not Found	Not Found	Not Found	Not Found	Not Found	Peak Found	Not Found	Not Found	Not Found	Not Found	Not Found	1
FALSE	High	Master Protein	E0CZ04	Gamma-glutamylaminecyclotransferase (Fragment) OS=Mus musculus OX=10090 GN=Ggact PE=1 SV=1	0.001	7.951	41	2	4	2	105	11.9	5.39	12.23	2	cellular homeostasis		structural molecule activity	Pf06094		ENSMUSG00000041625	Ggact	E0CZ04			0	0																																	Not Found	Not Found	Not Found	Not Found	Not Found	Not Found	High	Not Found	High	High	Not Found	Not Found	1
FALSE	Medium	Master Protein	P46096	Synaptotagmin-1 OS=Mus musculus OX=10090 GN=Syt1 PE=1 SV=1	0.016	2.73	2	1	1	1	421	47.4	8.53	1.98	1	cell death;cell growth;conjugation;metabolic process	cytoplasm;cytoskeleton;extracellular;nucleus	antioxidant activity;structural molecule activity	Pf00168	20979	ENSMUSG00000035864	Syt1	mmu:20979; P46096		Cargo recognition for clathrin-mediated endocytosis; Dopamine Neurotransmitter Release Cycle; Serotonin Neurotransmitter Release Cycle; Norepinephrine Neurotransmitter Release Cycle; Glutamate Neurotransmitter Release Cycle; Acetylcholine Neurotransmitter Release Cycle; GABA synthesis, release, reuptake and degradation	8	0																																	Not Found	Not Found	Not Found	Not Found	Not Found	Not Found	Not Found	Not Found	Not Found	Not Found	Not Found	Not Found	1
FALSE	High	Master Protein	P97346	Nucleoredoxin OS=Mus musculus OX=10090 GN=Nxn PE=1 SV=1	0.004	4.43	4	1	1	1	435	48.3	4.93	3.01	1	cell death;defense response;development;metabolic process	cytosol;membrane	structural molecule activity	Pf13848, Pf13905	18230	ENSMUSG00000020844	Nxn	mmu:18230; P97346; Q5H8T6; Q5H8U0; Q99KF3			0	0																																	Not Found	Not Found	Not Found	Not Found	Not Found	Not Found	High	Not Found	Not Found	Not Found	Not Found	Not Found	1
FALSE	High	Master Protein	Q3TSR0	Exostosin-like 2 OS=Mus musculus OX=10090 GN=Extl2 PE=1 SV=1	0.007	3.394	3	1	2	1	316	35.8	8.82	3.62	1		cytoskeleton;extracellular	structural molecule activity	Pf09258	58193	ENSMUSG00000027963	Extl2	Q3TSR0			0	0	0.866	0.261908	0.783093	49.13	116.4	91.1	34.72	40.85			197941	288786	142743					232111	128813				242114	315457	151604					254962	140671		Not Found	Not Found	Peak Found	High	Peak Found	Not Found	Not Found	Not Found	Not Found	Peak Found	High	Not Found	1
FALSE	High	Master Protein	Q8BTW3	Exosome complex component MTR3 OS=Mus musculus OX=10090 GN=Exosc6 PE=1 SV=1	0.001	7.567	14	2	4	2	273	28.4	6.11	12.65	2	cell proliferation;cellular component movement;cellular homeostasis;defense response;metabolic process	cytosol;membrane;mitochondrion;nucleus	RNA binding	Pf01138	72544	ENSMUSG00000109941	Exosc6	mmu:72544; Q8BTW3; Q9CSR7		Major pathway of rRNA processing in the nucleolus and cytosol; mRNA decay by 3' to 5' exoribonuclease; Tristetraprolin (TTP, ZFP36) binds and destabilizes mRNA; Butyrate Response Factor 1 (BRF1) binds and destabilizes mRNA; KSRP (KHSRP) binds and destabilizes mRNA	5	0	100	1e-17	1.95178e-16			180.8		10.67								300455	392183											337168	392183				Not Found	Not Found	Not Found	Not Found	High	Not Found	Not Found	Peak Found	High	Not Found	Not Found	High	1
FALSE	High	Master Protein	A0A075B5T5	Immunoglobulin heavy variable V1-5 OS=Mus musculus OX=10090 GN=Ighv1-5 PE=4 SV=1	0.005	4.262	19	1	2	1	98	10.8	9.07	6.35	1	metabolic process		structural molecule activity	Pf07686		ENSMUSG00000096499	Ighv1-5	A0A075B5T5			0	0																																	Not Found	Not Found	Not Found	Not Found	Not Found	Not Found	Not Found	Not Found	Not Found	Not Found	Not Found	Not Found	1
FALSE	Low	Master Protein	O54824	Pro-interleukin-16 OS=Mus musculus OX=10090 GN=Il16 PE=1 SV=3	0.064	2	1	1	1	1	1322	141.3	7.78	2.63	1	development;metabolic process	cell surface;cytoplasm;cytoskeleton;cytosol;membrane;nucleus	antioxidant activity	Pf00595	16170	ENSMUSG00000001741	Il16	mmu:16170; O54824; O70236; Q3TEM4; Q5DTR5; Q8R0G5; Q9QZP6		Other interleukin signaling	1	0																																	Not Found	Not Found	Not Found	Not Found	Not Found	Not Found	Not Found	Not Found	High	Not Found	Not Found	Not Found	1
FALSE	High	Master Protein	Q9JHS9	Spliceosome-associated protein CWC15 homolog OS=Mus musculus OX=10090 GN=Cwc15 PE=1 SV=1	0.001	8.43	14	2	4	2	229	26.6	5.71	17.54	2	cellular component movement;cellular homeostasis	endosome;membrane;nucleus	RNA binding	Pf04889	66070	ENSMUSG00000004096	Cwc15	mmu:66070; Q3TH98; Q9CTH0; Q9JHS9		mRNA Splicing - Major Pathway	1	0	2.562	0.0595305	0.402731	0	71.9	184.1				202388										464047		223687										573045	Not Found	High	Not Found	Not Found	Not Found	Not Found	High	Not Found	Not Found	Not Found	Not Found	High	1
FALSE	Medium	Master Protein	Q8BV79	TPR and ankyrin repeat-containing protein 1 OS=Mus musculus OX=10090 GN=Trank1 PE=2 SV=3	0.037	2.254	0	1	1	1	2999	343.1	7.81	2.98	1					320429	ENSMUSG00000062296	Trank1	mmu:320429; Q5RJH5; Q6ZQD5; Q8BV79			0	0																																	Not Found	Not Found	Not Found	Not Found	Not Found	Not Found	Not Found	Not Found	Not Found	Not Found	Not Found	Not Found	1
FALSE	High	Master Protein	A2AC24	WD repeat-containing protein 13 (Fragment) OS=Mus musculus OX=10090 GN=Wdr13 PE=1 SV=8	0.006	3.903	10	1	8	1	219	24.6	10.18	20.41	1						ENSMUSG00000031166	Wdr13	A2AC24			0	0																																	Not Found	Not Found	Not Found	High	Not Found	Not Found	High	High	High	High	High	High	1
FALSE	Medium	Master Protein	Q91YM2	Rho GTPase-activating protein 35 OS=Mus musculus OX=10090 GN=Arhgap35 PE=1 SV=3	0.028	2.414	1	1	1	1	1499	170.3	6.61	1.77	1	cell growth;coagulation;defense response;development;metabolic process	cytoplasm;cytoskeleton;cytosol;endoplasmic reticulum;membrane;nucleus	DNA binding;RNA binding;structural molecule activity	Pf00071, Pf00620, Pf16512, Pf19518	232906	ENSMUSG00000058230	Arhgap35	mmu:232906; Q3UGY1; Q69ZC4; Q91YM2	Regulation of actin cytoskeleton	RAC1 GTPase cycle; RHOA GTPase cycle; RHOB GTPase cycle; CDC42 GTPase cycle; RHOQ GTPase cycle; RHOC GTPase cycle; RHOG GTPase cycle; RND2 GTPase cycle; RAC2 GTPase cycle; RAC3 GTPase cycle; RND3 GTPase cycle; RND1 GTPase cycle; PTK6 Regulates RHO GTPases, RAS GTPase and MAP kinases; RHOD GTPase cycle; RHOJ GTPase cycle; Sema4D mediated inhibition of cell attachment and migration	17	0																																	Not Found	Not Found	Not Found	Not Found	Not Found	Not Found	Not Found	Not Found	Not Found	Not Found	Not Found	Not Found	1
FALSE	High	Master Protein	P18531	Ig heavy chain V region 3-6 OS=Mus musculus OX=10090 GN=Ighv3-6 PE=1 SV=1	0.007	3.549	17	1	4	1	116	13.1	8.78	5.28	1	metabolic process	cell surface;cytoplasm;cytoskeleton;nucleus	structural molecule activity	Pf07686		ENSMUSG00000076672	Ighv3-6	P18531		Initial triggering of complement; Classical antibody-mediated complement activation; FCGR activation; Regulation of actin dynamics for phagocytic cup formation; Role of phospholipids in phagocytosis; Regulation of Complement cascade; Immunoregulatory interactions between a Lymphoid and a non-Lymphoid cell; Cell surface interactions at the vascular wall; Scavenging of heme from plasma; Role of LAT2/NTAL/LAB on calcium mobilization; FCERI mediated MAPK activation; FCERI mediated Ca+2 mobilization; FCERI mediated NF-kB activation; CD22 mediated BCR regulation; Antigen activates B Cell Receptor (BCR) leading to generation of second messengers	16	0																																	Not Found	Not Found	Not Found	High	Not Found	Not Found	Not Found	Not Found	Not Found	High	Not Found	Not Found	1
FALSE	High	Master Protein	A0A0J9YU92	F-box only protein 21 (Fragment) OS=Mus musculus OX=10090 GN=Fbxo21 PE=1 SV=1	0.004	5.064	5	1	3	1	504	59.1	6.23	10.24	1			RNA binding	Pf08755, Pf13369		ENSMUSG00000032898	Fbxo21	A0A0J9YU92			0	0																																	Not Found	Not Found	Not Found	Not Found	Not Found	Not Found	High	High	Not Found	Not Found	High	Not Found	1
FALSE	High	Master Protein	A0A0R4J066	Coenzyme Q-binding protein COQ10 homolog B, mitochondrial OS=Mus musculus OX=10090 GN=Coq10b PE=1 SV=1	0	11.027	7	2	39	1	242	27.5	9.29	96.17	2	cellular homeostasis		structural molecule activity	Pf03364	67876	ENSMUSG00000025981	Coq10b	A0A0R4J066; mmu:67876			0	0	100	1e-17	1.95178e-16			300		3.3								1.31199e+06	1.54259e+06											1.4723e+06	1.54259e+06				Not Found	Not Found	High	High	Not Found	Not Found	Not Found	High	High	Not Found	High	Not Found	1
FALSE	High	Master Protein	A0A3B2W3M7	Non-histone chromosomal protein HMG-14 OS=Mus musculus OX=10090 GN=Hmgn1 PE=1 SV=1	0.002	5.37	35	1	3	1	86	9	9.31	14.18	1		membrane;nucleus	RNA binding	Pf01101		ENSMUSG00000040681	Hmgn1	A0A3B2W3M7	p38 Mapk signaling pathway		1	0																																	Not Found	Not Found	Not Found	Not Found	Not Found	Not Found	Not Found	Not Found	Not Found	High	High	High	1
FALSE	High	Master Protein	Q99LJ6	Glutathione peroxidase 7 OS=Mus musculus OX=10090 GN=Gpx7 PE=1 SV=1	0	12.186	22	3	14	3	186	21	8.27	36.74	3	coagulation;metabolic process	cell surface;extracellular	structural molecule activity	Pf00255	67305	ENSMUSG00000028597	Gpx7	mmu:67305; Q99LJ6	One-carbon metabolism and related pathways; Oxidative stress and redox pathway	Detoxification of Reactive Oxygen Species	3	0	1.203	0.851637	0.999845	43.2	35.2	52.9	25.14	119.96		199992	249364	172984			351583	278089	273825	1.9008e+06	202003	2.72455e+06		221040	305012	188960			353338	312069	273825	2.08794e+06	220600	3.36451e+06	Not Found	Peak Found	Peak Found	High	Not Found	High	High	High	High	High	High	High	1
FALSE	High	Master Protein	A0A2I3BPW0	Protein NDRG2 (Fragment) OS=Mus musculus OX=10090 GN=Ndrg2 PE=1 SV=1	0	139.025	70	16	440	1	273	30.5	5.11	1351.23	16	cell death;defense response;development;metabolic process	nucleus		Pf03096		ENSMUSG00000004558	Ndrg2	A0A2I3BPW0			0	0	8.124	4.70397e-11	8.98879e-10	28.47	26.8	217.7	118.62			5.76233e+06	935760		759066	850241						6.50883e+06		6.36876e+06	1.14459e+06		806187	855223						8.03766e+06	Not Found	High	Peak Found	Not Found	High	Peak Found	Not Found	Not Found	Not Found	Not Found	Not Found	High	1
FALSE	High	Master Protein	Q9QZU9	Ubiquitin/ISG15-conjugating enzyme E2 L6 OS=Mus musculus OX=10090 GN=Ube2l6 PE=1 SV=3	0.002	5.695	17	1	9	1	153	17.8	8.09	34.46	1	cell organization and biogenesis;cellular homeostasis;coagulation	membrane;nucleus	structural molecule activity	Pf00179	56791	ENSMUSG00000027078	Ube2l6	mmu:56791; Q3U8R0; Q922F1; Q9CQN0; Q9QZU9	Parkinson's disease	Antigen processing: Ubiquitination & Proteasome degradation; PKR-mediated signaling; Termination of translesion DNA synthesis; ISG15 antiviral mechanism	5	0																																	Not Found	Not Found	Not Found	High	Not Found	High	Not Found	High	High	High	High	Not Found	1
FALSE	High	Master Protein	P05366	Serum amyloid A-1 protein OS=Mus musculus OX=10090 GN=Saa1 PE=1 SV=2	0	17.593	30	4	6	3	122	13.8	7.03	19.75	4	cellular homeostasis;coagulation;metabolic process	cell surface;endoplasmic reticulum	antioxidant activity;structural molecule activity	Pf00277	20208	ENSMUSG00000074115	Saa1	mmu:20208; P05366			0	1	100	1e-17	1.95178e-16			12.4		0.98							977088	862963											981968	968409					Not Found	Not Found	Not Found	Not Found	Not Found	Not Found	Peak Found	High	Not Found	Not Found	Not Found	Not Found	1
FALSE	High	Master Protein	Q99KE1	NAD-dependent malic enzyme, mitochondrial OS=Mus musculus OX=10090 GN=Me2 PE=1 SV=1	0.001	7.258	8	2	5	2	589	65.8	7.61	14.85	2	cellular homeostasis;metabolic process	endosome;nucleus	structural molecule activity	Pf00390, Pf03949	107029	ENSMUSG00000024556	Me2	mmu:107029; Q3TBM8; Q99KE1		Mitochondrial protein degradation; Citric acid cycle (TCA cycle)	2	0																																	Not Found	Not Found	High	Not Found	Not Found	Not Found	High	High	Not Found	High	Not Found	Not Found	1
FALSE	Low	Master Protein	C0HKD9	Microfibrillar-associated protein 1B OS=Mus musculus OX=10090 GN=Mfap1b PE=1 SV=1	0.057	2.052	5	1	1	1	439	51.9	4.98	0	1	cellular component movement;cellular homeostasis	chromosome;endoplasmic reticulum;membrane		Pf06991	100034361; 67532	ENSMUSG00000048222; ENSMUSG00000068479	Mfap1b	C0HKD9; mmu:100034361; mmu:67532; Q3TU29; Q8CCL1; Q9CQU1; Q9CSJ5		mRNA Splicing - Major Pathway	1	0																																	Not Found	Not Found	Not Found	Not Found	Not Found	Not Found	Not Found	Not Found	Not Found	Not Found	Not Found	Not Found	1
FALSE	Medium	Master Protein	Q9CYD3	Cartilage-associated protein OS=Mus musculus OX=10090 GN=Crtap PE=1 SV=3	0.028	2.413	2	1	1	1	400	46.1	5.71	1.73	1	cell growth;cell organization and biogenesis;cellular homeostasis;metabolic process	cell surface;extracellular;nucleus			56693	ENSMUSG00000032431	Crtap	mmu:56693; O88698; Q8C8C5; Q9CYD3			0	0	100	1e-17	1.95178e-16			300		21.62								52445.6	35672.1	34730.4	48241.4	44068.4								58854	35672.1	38149.6	52682.6	54419.4	Not Found	Not Found	Not Found	Not Found	Not Found	Not Found	Not Found	High	Peak Found	Peak Found	Peak Found	Peak Found	1
FALSE	Low	Master Protein	P29754	Type-1A angiotensin II receptor OS=Mus musculus OX=10090 GN=Agtr1a PE=1 SV=1	0.054	2.075	3	1	3	1	359	40.8	9.35	6.4	1	cell death;cell differentiation;cellular homeostasis;coagulation;conjugation;defense response;development;metabolic process	cytoplasm;cytoskeleton;extracellular;mitochondrion;nucleus	antioxidant activity;structural molecule activity	Pf00001	11607	ENSMUSG00000049115	Agtr1a	mmu:11607; P29754	GPCRs, non-odorant ; GPCRs, class A rhodopsin-like; GPCRs, peptide; ACE inhibitor pathway; Deregulation of renin-angiotensin system by SARS-CoV infection	Cargo recognition for clathrin-mediated endocytosis; G alpha (q) signalling events; Peptide ligand-binding receptors	9	0	2.153	0.157441	0.640148	26.3	66.7	150.8	14.32	20.82		431077	327927	385279	514915	391574	1146420	726334	685833	842788	1.11494e+06	793487		476444	401108	420862	546880	393868	1.15214e+06	815086	685833	925760	1.21758e+06	979865	Not Found	Peak Found	Peak Found	Peak Found	High	Peak Found	Peak Found	Peak Found	Peak Found	Peak Found	High	Peak Found	1
FALSE	Medium	Master Protein	F6YCH1	Wings apart-like protein homolog (Fragment) OS=Mus musculus OX=10090 GN=Wapl PE=1 SV=1	0.031	2.361	3	1	1	1	430	48.7	5.02	2.03	1				Pf07814		ENSMUSG00000041408	Wapl	F6YCH1			0	0																																	Not Found	Not Found	Not Found	Not Found	Not Found	Not Found	Not Found	Not Found	Not Found	Not Found	Not Found	Not Found	1
FALSE	High	Master Protein	B8JK33	Heterogeneous nuclear ribonucleoprotein M OS=Mus musculus OX=10090 GN=Hnrnpm PE=1 SV=1	0	160.104	68	39	441	1	640	68.1	8.32	1101.55	39			RNA binding	Pf00076, Pf11532		ENSMUSG00000059208	Hnrnpm	B8JK33			0	0																																	Not Found	Not Found	Not Found	Not Found	Not Found	Not Found	Not Found	Not Found	Not Found	Not Found	Not Found	High	1
FALSE	High	Master Protein	Q3TE80	RIKEN cDNA 2410002F23 gene OS=Mus musculus OX=10090 GN=2410002F23Rik PE=1 SV=1	0.004	4.842	5	1	11	1	284	32.4	6.32	23.25	1				Pf17687	668661	ENSMUSG00000045411	2410002F23Rik	mmu:668661; Q3TE80			0	0	1.139	0.661731	0.985751	86.24	72.4	147.6	50.91	55.18			31656.1	31305.9	76975		38762.2	70386.7	133978	84140.6	29645.9				38720.5	34197.1	81753.4		38955.7	78987.3	133978	92424.2	32375.1		Not Found	Not Found	High	High	High	High	High	High	High	High	High	Not Found	1
FALSE	High	Master Protein	F6UK66	Coiled-coil domain-containing protein 50 (Fragment) OS=Mus musculus OX=10090 GN=Ccdc50 PE=1 SV=1	0.004	4.802	6	1	6	1	256	29.8	6.67	18.28	1				Pf15295		ENSMUSG00000038127	Ccdc50	F6UK66			0	0	100	1e-17	1.95178e-16			300		16.25							116044	100990		107638	118290	132807							116624	113330		118235	129180	164002	Not Found	Not Found	Not Found	Not Found	Not Found	Not Found	High	High	High	High	High	High	1
FALSE	Medium	Master Protein	Q6A078	Centrosomal protein of 290 kDa OS=Mus musculus OX=10090 GN=Cep290 PE=1 SV=2	0.018	2.672	1	1	1	1	2472	288.9	6.1	2.67	1	cell growth;conjugation;defense response;metabolic process	cytosol;endoplasmic reticulum;membrane;nucleus	structural molecule activity	Pf16574	216274	ENSMUSG00000019971	Cep290	mmu:216274; Q6A078; Q8BIB8		Neutrophil degranulation; Anchoring of the basal body to the plasma membrane; Regulation of PLK1 Activity at G2/M Transition; Loss of Nlp from mitotic centrosomes; Recruitment of mitotic centrosome proteins and complexes; Recruitment of NuMA to mitotic centrosomes; AURKA Activation by TPX2	8	0																																	Not Found	Not Found	Not Found	Not Found	Not Found	Not Found	Not Found	Not Found	Not Found	Not Found	Not Found	Not Found	1
FALSE	High	Master Protein	E9Q949	Interferon-related developmental regulator 1 OS=Mus musculus OX=10090 GN=Ifrd1 PE=1 SV=1	0.004	4.833	15	1	4	1	148	16.1	6.52	10.13	1				Pf05004		ENSMUSG00000001627	Ifrd1	E9Q949	Hypertrophy model		1	0																																	Not Found	Not Found	Not Found	Not Found	High	Not Found	Not Found	Not Found	Not Found	High	High	Not Found	1
FALSE	High	Master Protein	D3Z2H9	Tropomyosin 3, related sequence 7 OS=Mus musculus OX=10090 GN=Tpm3-rs7 PE=3 SV=1	0	139.596	65	27	833	0	248	29	4.81	1857.66	27	cell growth;metabolic process	endoplasmic reticulum;nucleus	motor activity	Pf00261		ENSMUSG00000058126	Tpm3-rs7	D3Z2H9			0	0																																	Not Found	Not Found	Not Found	Not Found	Not Found	Not Found	Not Found	Not Found	Not Found	Not Found	Not Found	Not Found	1
FALSE	Medium	Master Protein	Q9D7S7	60S ribosomal protein L22-like 1 OS=Mus musculus OX=10090 GN=Rpl22l1 PE=1 SV=1	0.013	2.909	10	1	1	1	122	14.5	9.45	0	1	cell organization and biogenesis;cellular homeostasis	cytosol;Golgi;nucleus	RNA binding;structural molecule activity	Pf01776	68028	ENSMUSG00000039221	Rpl22l1	mmu:68028; Q9CXU8; Q9D7S7		L13a-mediated translational silencing of Ceruloplasmin expression; SRP-dependent cotranslational protein targeting to membrane; Major pathway of rRNA processing in the nucleolus and cytosol; Formation of a pool of free 40S subunits; GTP hydrolysis and joining of the 60S ribosomal subunit; Nonsense Mediated Decay (NMD) independent of the Exon Junction Complex (EJC); Nonsense Mediated Decay (NMD) enhanced by the Exon Junction Complex (EJC)	7	0																																	Not Found	Not Found	Not Found	Not Found	Not Found	Not Found	Not Found	Not Found	Not Found	Not Found	High	Not Found	1
FALSE	High	Master Protein	Q9Z110	Delta-1-pyrroline-5-carboxylate synthase OS=Mus musculus OX=10090 GN=Aldh18a1 PE=1 SV=2	0.005	4.445	3	2	3	2	795	87.2	7.55	3.99	2	cellular homeostasis;metabolic process	cytoskeleton;endosome	signal transducer activity;structural molecule activity	Pf00171, Pf00696	56454	ENSMUSG00000025007	Aldh18a1	mmu:56454; Q8BGM2; Q9R1P6; Q9Z110		Mitochondrial protein degradation; Glutamate and glutamine metabolism	2	0	0.87	0.26644	0.788373	10.77	180.5	80.9		60.57			312800				224079	94965.2	413343	318282	119765	80754.3			382606				225198	106569	413343	349617	130791	99722.3	Not Found	Not Found	Peak Found	Not Found	High	Not Found	High	Peak Found	Peak Found	Peak Found	Peak Found	Peak Found	1
FALSE	High	Master Protein	Q3UGS4	Mapk-regulated corepressor-interacting protein 1 OS=Mus musculus OX=10090 GN=Mcrip1 PE=1 SV=1	0.001	8.279	28	2	13	2	97	11.1	9.14	36.63	2	metabolic process	membrane;nucleus		Pf14799	192173	ENSMUSG00000061111	Mcrip1	mmu:192173; Q3UGS4; Q8QZS4			0	0	1.399	0.858354	0.999845	56.64	96.4	145.4	19.67	23.71		589028	719023		585368		1.16335e+06	637440	1.1555e+06	894169	654312			651017	879482		621706		1.16916e+06	715329	1.1555e+06	982200	714550		Not Found	Peak Found	High	Not Found	High	Not Found	High	High	High	High	High	Not Found	1
FALSE	High	Master Protein	Q9D6H2	Intraflagellar transport protein 25 homolog OS=Mus musculus OX=10090 GN=Hspb11 PE=1 SV=2	0.006	3.877	12	1	3	1	143	16.3	5.16	7.95	1	cell growth;conjugation;defense response;development;metabolic process	endoplasmic reticulum;nucleus	structural molecule activity	Pf00754	72938	ENSMUSG00000063172	Ift25	mmu:72938; Q3TZR2; Q9D6H2		Intraflagellar transport	1	0	7.217	3.31015e-07	6.01454e-06	55.75	36.5	263.5		65.17					311432		2.37532e+06		3.28475e+06		554433						330765		2.38718e+06		3.28475e+06		605475		Not Found	Not Found	Not Found	Not Found	Peak Found	Not Found	High	High	High	Not Found	Peak Found	Not Found	1
FALSE	High	Master Protein	Q9D0L8	mRNA cap guanine-N7 methyltransferase OS=Mus musculus OX=10090 GN=Rnmt PE=1 SV=1	0	11.376	14	4	7	4	465	53.3	6.48	18.24	4	cellular component movement;cellular homeostasis;metabolic process	membrane;nucleus	RNA binding;structural molecule activity	Pf03291	67897	ENSMUSG00000009535	Rnmt	mmu:67897; Q3V3U9; Q6ZQC6; Q9D0L8; Q9D5F1	mRNA processing	mRNA Capping; RNA Pol II CTD phosphorylation and interaction with CE	3	0	100	1e-17	1.95178e-16			235.6		34.14							524952	342877	866169	674869									527573	384773	866169	741309			Not Found	Not Found	Not Found	High	Not Found	Not Found	Peak Found	High	High	High	Not Found	Not Found	1
FALSE	High	Master Protein	Q9QZI9	Serine incorporator 3 OS=Mus musculus OX=10090 GN=Serinc3 PE=1 SV=2	0.002	5.596	5	2	8	2	472	52.6	7.23	16.12	2	coagulation;metabolic process	cytoplasm;cytoskeleton;extracellular		Pf03348	26943	ENSMUSG00000017707	Serinc3	mmu:26943; Q3U7C6; Q62310; Q8BSP9; Q8CFD3; Q91VN9; Q9QZI9		Serine biosynthesis	1	0	1.06	0.574585	0.967078	49.89	104	158	45.73	30.41			186409		419893		589691	328277	637081	539630	264335	320679			228008		445959		592636	368390	637081	592756	288671	396002	Not Found	Not Found	High	Not Found	Peak Found	High	High	High	High	High	High	Peak Found	1
FALSE	High	Master Protein	Q3TLI0	Trafficking protein particle complex subunit 10 OS=Mus musculus OX=10090 GN=Trappc10 PE=1 SV=3	0.009	3.197	1	1	3	1	1258	141.4	5.92	6.34	1	cell growth;conjugation	cytosol;extracellular;mitochondrion;nucleus		Pf12584	216131	ENSMUSG00000000374	Trappc10	F8VQF9; Q3TLI0; Q811H4		RAB GEFs exchange GTP for GDP on RABs; COPII-mediated vesicle transport	2	0	100	1e-17	1.95178e-16			158.5		21.34							147820		132196	179864									148558		132196	197572			Not Found	Not Found	Not Found	High	Not Found	Not Found	High	Not Found	Peak Found	Peak Found	Not Found	Not Found	1
FALSE	High	Master Protein	Q9R0G6	Cartilage oligomeric matrix protein OS=Mus musculus OX=10090 GN=Comp PE=1 SV=2	0	24.713	14	6	17	5	755	82.3	4.64	40.69	6	cell communication;cell differentiation;cell growth;cell organization and biogenesis;cellular homeostasis;coagulation;conjugation;defense response;development;metabolic process	cell surface;chromosome;nucleus	antioxidant activity;enzyme regulator activity;structural molecule activity	Pf02412, Pf05735, Pf07645, Pf11598	12845	ENSMUSG00000031849	Comp	G3X8Q4; mmu:12845; Q9R0G6	Focal adhesion: PI3K-Akt-mTOR signaling pathway	ECM proteoglycans; Integrin cell surface interactions	3	0	0.591	0.0114924	0.12208	0	133.2	116.4		52.53						1.74035e+06	1.52196e+06	428245	1.63523e+06									1.75055e+06	1.52956e+06	480573	1.63523e+06				Not Found	Not Found	Not Found	Not Found	Not Found	Peak Found	High	High	High	Not Found	High	Not Found	1
FALSE	High	Master Protein	P08607	C4b-binding protein OS=Mus musculus OX=10090 GN=C4bpa PE=1 SV=3	0	10.497	5	1	3	1	469	51.5	7.15	12.72	1	coagulation;metabolic process	cell surface;cytoplasm;cytoskeleton		Pf00084, Pf18453	12269	ENSMUSG00000026405	C4bpa	mmu:12269; P08607; Q91X48			0	0																																	Not Found	Not Found	Not Found	Not Found	Not Found	Not Found	Not Found	Not Found	Not Found	Not Found	Not Found	Not Found	1
FALSE	High	Master Protein	Q99L27	GMP reductase 2 OS=Mus musculus OX=10090 GN=Gmpr2 PE=1 SV=2	0.001	6.809	5	2	26	1	348	38	7.44	64.39	2	cellular homeostasis;metabolic process	nucleus	structural molecule activity	Pf00478	105446	ENSMUSG00000002326	Gmpr2	mmu:105446; Q542X2; Q8R1T5; Q99L27	Purine metabolism	Purine salvage	2	0																																	Not Found	Not Found	Not Found	Not Found	Not Found	Not Found	Not Found	Not Found	Not Found	Not Found	Not Found	Not Found	1
FALSE	High	Master Protein	Q5U5M8	Biogenesis of lysosome-related organelles complex 1 subunit 3 OS=Mus musculus OX=10090 GN=Bloc1s3 PE=1 SV=1	0.004	4.649	8	1	3	1	195	20.4	4.92	9.32	1	cell growth;coagulation;conjugation;defense response;metabolic process	cytosol;extracellular;nucleus	catalytic activity	Pf15753	232946	ENSMUSG00000057667	Bloc1s3	mmu:232946; Q5U5M8; Q8C6R4; Q8R0Z3		Golgi Associated Vesicle Biogenesis	1	0	1.357	0.871486	0.999845	13.37	89.5	114.2	26.58	24.52		247610	132443			263129		200904			309324	300669		273668	161999			264671		225453			337801	371292	Not Found	Peak Found	High	Not Found	Not Found	Peak Found	High	Peak Found	Not Found	Not Found	High	Peak Found	1
FALSE	Medium	Master Protein	Q9JJG6	Transmembrane protein 47 OS=Mus musculus OX=10090 GN=Tmem47 PE=1 SV=1	0.01	3.08	4	1	6	1	181	20	6.73	10.27	1	cell communication	cytoplasm;cytoskeleton;nucleus		Pf00822	192216	ENSMUSG00000025666	Tmem47	B1AUN5; mmu:192216; Q3TS34; Q3UZL4; Q8C0H5; Q9JJG6			0	0	100	1e-17	1.95178e-16			218.9		46.69							800816			369002									804815			405330			Not Found	Not Found	Not Found	Not Found	Not Found	Not Found	High	High	High	High	Not Found	Not Found	1
FALSE	Medium	Master Protein	O08912	Polypeptide N-acetylgalactosaminyltransferase 1 OS=Mus musculus OX=10090 GN=Galnt1 PE=1 SV=1	0.01	3.055	4	1	1	1	559	64.2	7.71	2.63	1	cell organization and biogenesis;cellular homeostasis	cell surface;cytoskeleton;extracellular;nucleus	structural molecule activity	Pf00535, Pf00652	14423	ENSMUSG00000000420	Galnt1	mmu:14423; O08912; Q5BKS3; Q7TND1		O-linked glycosylation of mucins; COPI-independent Golgi-to-ER retrograde traffic	2	0																																	Not Found	Not Found	Not Found	Not Found	Not Found	Not Found	Not Found	High	Not Found	Not Found	Not Found	Not Found	1
FALSE	Medium	Master Protein	Q9Z1R9	Protease, serine 1 (trypsin 1) OS=Mus musculus OX=10090 GN=Prss1 PE=1 SV=1	0.01	3.06	8	1	5	1	246	26.1	4.94	16.83	1	cell organization and biogenesis	cell surface	structural molecule activity	Pf00089	114228	ENSMUSG00000062751	Prss1	mmu:114228; Q9Z1R9		Neutrophil degranulation; Antimicrobial peptides; Alpha-defensins; Activation of Matrix Metalloproteinases	4	0	100	1e-17	1.95178e-16			300		53.44							299303	593679											300797	666221					Not Found	Not Found	Not Found	High	Not Found	High	Peak Found	High	High	High	Not Found	Not Found	1
FALSE	Medium	Master Protein	G3XA18	Ceramidase OS=Mus musculus OX=10090 GN=Naaa PE=1 SV=1	0.023	2.528	5	1	4	1	360	39.8	6.44	10.41	1	cellular homeostasis	mitochondrion	structural molecule activity	Pf02275, Pf15508	67111	ENSMUSG00000029413	Naaa	G3XA18			0	0	2.356	0.123978	0.56996	31.81	89.4	210.6		38.29				55368.7			119887	126954	189861	157523	51518.7					60482.3			120486	142467	189861	173031	56261.7		Not Found	Not Found	Not Found	Peak Found	Not Found	Not Found	High	High	High	High	Peak Found	Not Found	1
FALSE	High	Master Protein	A2RSX9	ADP-ribosylation factor interacting protein 1 OS=Mus musculus OX=10090 GN=Arfip1 PE=1 SV=1	0	46.702	45	10	55	1	341	38.4	6.61	159.57	10											0	0																																	Not Found	High	Not Found	High	Not Found	Not Found	Not Found	Not Found	High	Not Found	High	Not Found	1
FALSE	High	Master Protein	A2ARP1	Inositol hexakisphosphate and diphosphoinositol-pentakisphosphate kinase 1 OS=Mus musculus OX=10090 GN=Ppip5k1 PE=1 SV=1	0	33.321	10	8	28	6	1436	159.8	5.39	81.67	8	cellular homeostasis	cytoplasm;cytoskeleton;cytosol	signal transducer activity;structural molecule activity	Pf00328, Pf18086	327655	ENSMUSG00000033526	Ppip5k1	A2ARP1; A2ARP2; A2ARP3; A2ARP4; mmu:327655; Q6P1C8; Q7TSP1; Q80U21; Q8BL16; Q8BUN6; Q8BVG9		Synthesis of pyrophosphates in the cytosol	1	1	1.496	0.700065	0.990822	47.81	91.9	131.1	33.11	51.96		499331	482360	686842	715376	1.18592e+06	1.36483e+06	1.04849e+06	760315	2.15947e+06	891344	502078		551881	590005	750276	759785	1.19287e+06	1.37164e+06	1.17661e+06	760315	2.37207e+06	973404	620008	Not Found	High	High	Not Found	Peak Found	Not Found	High	High	High	High	High	High	1
FALSE	High	Master Protein	Q99J36	THUMP domain-containing protein 1 OS=Mus musculus OX=10090 GN=Thumpd1 PE=1 SV=1	0.004	4.468	5	2	6	2	350	38.9	6.07	9.89	2	cellular component movement;cellular homeostasis		RNA binding	Pf02926	233802	ENSMUSG00000030942	Thumpd1	mmu:233802; Q3U6Y3; Q99J36			0	0	0.675	0.0716695	0.445283	24.82	102.8	111		23.96			299004				458648	301455	291812			395071			365731				460938	338290	291812			487868	Not Found	High	Peak Found	Not Found	Not Found	Not Found	High	High	High	Not Found	High	Peak Found	1
FALSE	High	Master Protein	E9PWF0	Thrombospondin-3 OS=Mus musculus OX=10090 GN=Thbs3 PE=1 SV=1	0	10.869	3	2	5	1	919	100.1	4.65	14.79	2	cell communication	cell surface	structural molecule activity	Pf02412, Pf05735, Pf07645, Pf11598		ENSMUSG00000028047	Thbs3	E9PWF0			0	0																																	Not Found	Not Found	Not Found	Not Found	Not Found	Not Found	Not Found	Not Found	High	Not Found	Not Found	Not Found	1
FALSE	High	Master Protein	P59108	Copine-2 OS=Mus musculus OX=10090 GN=Cpne2 PE=1 SV=1	0.005	4.238	5	2	10	1	548	61	5.96	21.35	2	metabolic process	cytoplasm;cytoskeleton;membrane;nucleus	structural molecule activity	Pf00168, Pf07002	234577	ENSMUSG00000034361	Cpne2	mmu:234577; P59108; Q8K1D7			0	0																																	Not Found	Not Found	Not Found	Not Found	Not Found	Not Found	High	Not Found	Not Found	Not Found	Not Found	Not Found	1
FALSE	High	Master Protein	G3X8X7	Vacuolar protein sorting-associated protein 16 homolog OS=Mus musculus OX=10090 GN=Vps16 PE=1 SV=1	0	13.026	8	4	10	4	839	94.8	6.92	24.5	4	cell growth;cellular homeostasis;conjugation	cytoskeleton;mitochondrion		Pf04840, Pf04841	80743	ENSMUSG00000027411	Vps16	G3X8X7			0	0	2.096	0.218133	0.72826	8.78	96.9	203.1	3.59	8.96			25513	27155.2				63634.4	59965.8	58048.4					31206.6	29663.1				71410	59965.8	63763.3			Not Found	Not Found	High	Peak Found	Not Found	Not Found	High	High	High	High	Not Found	Not Found	1
FALSE	Medium	Master Protein	Q9Z1X2	Phosphatidylserine synthase 2 OS=Mus musculus OX=10090 GN=Ptdss2 PE=1 SV=2	0.027	2.446	3	1	1	1	473	55	7.09	1.9	1	cellular homeostasis	cytoskeleton;extracellular	structural molecule activity	Pf03034	27388	ENSMUSG00000025495	Ptdss2	mmu:27388; Q8BHL2; Q8CCI8; Q8CCY7; Q922A1; Q9CY68; Q9Z1X2	Kennedy pathway; Glycerolipids and glycerophospholipids; Glycerolipids and glycerophospholipids	Synthesis of PS	4	0																																	Not Found	Not Found	Not Found	Not Found	Not Found	Not Found	Not Found	Not Found	Not Found	Not Found	Not Found	Not Found	1
FALSE	High	Master Protein	Q3UV17	Keratin, type II cytoskeletal 2 oral OS=Mus musculus OX=10090 GN=Krt76 PE=1 SV=1	0.001	8.323	5	3	10	1	594	62.8	8.43	20	3	cell growth;metabolic process	endoplasmic reticulum	metal ion binding	Pf00038, Pf16208	77055	ENSMUSG00000075402	Krt76	mmu:77055; Q3UV17		Formation of the cornified envelope	2	1	1.939	0.264828	0.785414	80.53	21.6	160.6	57.13	48.1	110502	300936		390911	134427	155040		1.10874e+06	202382	1.09263e+06	1.0614e+06	627311	125345	332607		427014	142772	155949		1.24422e+06	202382	1.2002e+06	1.15911e+06	774657	Not Found	High	Not Found	Not Found	Not Found	High	Not Found	Peak Found	Not Found	Peak Found	Peak Found	High	1
FALSE	High	Master Protein	B2C3G8	Signal transducer and activator of transcription OS=Mus musculus OX=10090 GN=Stat5a PE=1 SV=1	0	36.339	16	11	49	1	797	91.6	7.68	118.42	11	development;metabolic process	cytosol;membrane	RNA binding;structural molecule activity	Pf00017, Pf01017, Pf02864, Pf02865, Pf21354	20850	ENSMUSG00000004043	Stat5a	B2C3G8	IL-9 signaling pathway; EPO receptor signaling; ErbB signaling pathway; IL-5 signaling pathway; White fat cell differentiation; IL-7 signaling pathway; Tyrobp causal network in microglia; IL-3 signaling pathway; IL-6 signaling pathway; Kit receptor signaling pathway; Adipogenesis genes; IL-2 signaling pathway; EGFR1 signaling pathway		13	0	100	1e-17	1.95178e-16			158.7										276162												309906					Not Found	Not Found	Not Found	Not Found	Not Found	Not Found	Not Found	Peak Found	Not Found	Not Found	Not Found	Not Found	1
FALSE	High	Master Protein	A0A571BGC6	Microtubule-actin cross-linking factor 1 OS=Mus musculus OX=10090 GN=Macf1 PE=1 SV=1	0	349.875	23	86	446	1	5309	605.7	5.43	1155.05	86	cell growth	cytoskeleton;endoplasmic reticulum;nucleus	motor activity;structural molecule activity	Pf00307, Pf00435, Pf02187, Pf13499, Pf17902, Pf18373, Pf21019, Pf21020, Pf21097		ENSMUSG00000028649	Macf1	A0A571BGC6			0	0																																	Not Found	Not Found	Not Found	Not Found	Not Found	Not Found	Not Found	Not Found	Not Found	High	Not Found	High	1
FALSE	Medium	Master Protein	P16294	Coagulation factor IX OS=Mus musculus OX=10090 GN=F9 PE=2 SV=3	0.018	2.669	2	1	1	1	471	52.9	5.44	2.27	1	cell organization and biogenesis;cellular homeostasis;coagulation	cell surface	structural molecule activity	Pf00008, Pf00089, Pf00594, Pf14670	14071	ENSMUSG00000031138	F9	mmu:14071; P16294; Q3UES1	Blood clotting cascade	Intrinsic Pathway of Fibrin Clot Formation; Extrinsic Pathway of Fibrin Clot Formation; Gamma-carboxylation of protein precursors; Transport of gamma-carboxylated protein precursors from the endoplasmic reticulum to the Golgi apparatus; Removal of aminoterminal propeptides from gamma-carboxylated proteins	6	0																																	Not Found	Not Found	Not Found	Not Found	Not Found	Not Found	Not Found	Not Found	Not Found	Not Found	Not Found	Not Found	1
FALSE	Medium	Master Protein	Q8K304	E3 ubiquitin-protein ligase TM129 OS=Mus musculus OX=10090 GN=Tmem129 PE=2 SV=1	0.019	2.627	2	1	9	1	362	40.6	7.06	12.94	1	cell organization and biogenesis;cellular homeostasis;coagulation;conjugation	cytoskeleton;extracellular	structural molecule activity	Pf10272	68366	ENSMUSG00000019295	Tmem129	mmu:68366; Q3TA74; Q8K304; Q9DCF3			0	0																																	Not Found	Not Found	High	High	High	Not Found	High	High	Not Found	Not Found	Not Found	Not Found	1
FALSE	High	Master Protein	Q640N1	Adipocyte enhancer-binding protein 1 OS=Mus musculus OX=10090 GN=Aebp1 PE=1 SV=1	0.001	9.715	4	2	7	2	1128	128.3	5.08	22.37	2	cell organization and biogenesis;cellular homeostasis;metabolic process	membrane;nucleus	RNA binding;structural molecule activity	Pf00246, Pf00754, Pf13620	11568	ENSMUSG00000020473	Aebp1	mmu:11568; O88442; Q3TVV5; Q3TWA7; Q3TX56; Q3TXB2; Q5NCI9; Q61281; Q640N1			0	0	100	1e-17	1.95178e-16			189.6		46								575742	327553	267532										646093	327553	293871			Not Found	Not Found	Not Found	Not Found	Not Found	Not Found	High	High	High	High	High	Not Found	1
FALSE	Medium	Master Protein	P47212	Galanin peptides OS=Mus musculus OX=10090 GN=Gal PE=2 SV=1	0.034	2.303	18	1	1	1	124	13.5	6.54	0	1	defense response;development;metabolic process	cell surface;nucleus	antioxidant activity;structural molecule activity	Pf01296, Pf06540	14419	ENSMUSG00000024907	Gal	mmu:14419; P47212		G alpha (i) signalling events; Peptide ligand-binding receptors	2	0																																	Not Found	Not Found	Not Found	Not Found	Not Found	High	Not Found	Not Found	Not Found	Not Found	Not Found	Not Found	1
FALSE	High	Master Protein	Q9QXM1	Junction-mediating and -regulatory protein OS=Mus musculus OX=10090 GN=Jmy PE=1 SV=1	0.001	9.688	6	3	6	3	983	110.5	6.13	16.86	3	cell growth;cell proliferation;cellular homeostasis;coagulation;development;metabolic process	cytoskeleton;endoplasmic reticulum;membrane;mitochondrion;nucleus	motor activity;structural molecule activity	Pf15871, Pf15920	57748		Jmy	mmu:57748; Q3UQZ0; Q5BL16; Q6NST0; Q8CBP9; Q8VDZ3; Q9QXM1		Regulation of TP53 Activity through Methylation	1	0	0.889	0.233969	0.749335	40.84	107.3	96.6	25.52	25.24		2.09877e+06	1.25223e+06		1.58101e+06	1.29511e+06		1.39113e+06	1.05165e+06		1.76682e+06	1.08152e+06		2.31964e+06	1.53168e+06		1.67916e+06	1.3027e+06		1.56111e+06	1.05165e+06		1.92948e+06	1.33555e+06	Not Found	High	High	Not Found	Peak Found	High	Not Found	Peak Found	Peak Found	Not Found	High	High	1
FALSE	High	Master Protein	F6SPK0	Ubiquitin-conjugating enzyme E2 J1 (Fragment) OS=Mus musculus OX=10090 GN=Ube2j1 PE=1 SV=1	0.01	3.129	6	1	4	1	262	28.9	7.25	0	1		cytoskeleton		Pf00179		ENSMUSG00000028277	Ube2j1	F6SPK0	Parkinson's disease		1	0	1.628	0.567096	0.965184	57.42	72.9	118.6		51.08			89861.6							237791	112255				109915							261201	122590		Not Found	Not Found	High	Not Found	Not Found	Not Found	Not Found	Not Found	High	High	High	Not Found	1
FALSE	Low	Master Protein	Q9EPK2	Protein XRP2 OS=Mus musculus OX=10090 GN=Rp2 PE=1 SV=3	0.06	2.032	2	1	1	1	347	39.4	5.24	1.89	1	conjugation	cytoplasm;cytoskeleton;endoplasmic reticulum;extracellular;membrane;nucleus	DNA binding;structural molecule activity	Pf07986	19889	ENSMUSG00000060090	Rp2	mmu:19889; Q8BLN8; Q8BVQ8; Q8BZP9; Q9EPK2		Trafficking of myristoylated proteins to the cilium	1	0	2.079	0.186172	0.687351	17.08	77.3	153.6	18.06	12.82		202231	145660		242194			428111	395401		473661	332167		223514	178166		257228			480422	395401		517268	410188	Not Found	Peak Found	Peak Found	Not Found	Peak Found	Not Found	Not Found	High	Peak Found	Not Found	Peak Found	Peak Found	1
FALSE	Medium	Master Protein	Q99JP4	Anaphase-promoting complex subunit CDC26 OS=Mus musculus OX=10090 GN=Cdc26 PE=1 SV=1	0.016	2.726	28	1	2	1	85	9.8	6.81	6.73	1	cell differentiation;cell organization and biogenesis;cellular homeostasis;metabolic process	membrane		Pf10471	66440	ENSMUSG00000066149	Cdc26	mmu:66440; Q99JP4		Antigen processing: Ubiquitination & Proteasome degradation; Inactivation of APC/C via direct inhibition of the APC/C complex; APC/C:Cdc20 mediated degradation of Cyclin B; Autodegradation of Cdh1 by Cdh1:APC/C; APC/C:Cdc20 mediated degradation of Securin; APC/C:Cdh1 mediated degradation of Cdc20 and other APC/C:Cdh1 targeted proteins in late mitosis/early G1; Cdc20:Phospho-APC/C mediated degradation of Cyclin A; Conversion from APC/C:Cdc20 to APC/C:Cdh1 in late anaphase; Regulation of APC/C activators between G1/S and early anaphase; Phosphorylation of the APC/C; APC-Cdc20 mediated degradation of Nek2A; Separation of Sister Chromatids; Senescence-Associated Secretory Phenotype (SASP); Assembly of the pre-replicative complex; CDK-mediated phosphorylation and removal of Cdc6	16	0																																	Not Found	High	Not Found	Not Found	Not Found	Not Found	Not Found	Not Found	High	Not Found	Not Found	Not Found	1
FALSE	High	Master Protein	Q3U957	Derlin OS=Mus musculus OX=10090 GN=Derl2 PE=1 SV=1	0.007	3.579	18	1	1	1	165	18.9	6.06	0	1	cell organization and biogenesis;cellular homeostasis;coagulation	cytoskeleton;extracellular		Pf04511	116891	ENSMUSG00000018442	Derl2	Q3U957			0	0																																	Not Found	Not Found	Not Found	Not Found	Not Found	Not Found	Not Found	High	Not Found	Not Found	Not Found	Not Found	1
FALSE	High	Master Protein	Q99JN2	Kelch-like protein 22 OS=Mus musculus OX=10090 GN=Klhl22 PE=1 SV=1	0.005	4.235	3	1	2	1	634	71.6	5.71	7.09	1	cell differentiation;cell growth;cell organization and biogenesis;cellular homeostasis;development;metabolic process	cytosol;endoplasmic reticulum;membrane;mitochondrion;nucleus	structural molecule activity	Pf00651, Pf01344, Pf07707, Pf13415, Pf13964	224023	ENSMUSG00000022750	Klhl22	D3YW27; mmu:224023; Q8BT13; Q99JN2		Neddylation; Antigen processing: Ubiquitination & Proteasome degradation	2	0																																	Not Found	Not Found	Not Found	Not Found	Not Found	Not Found	High	Not Found	Not Found	Not Found	Not Found	Not Found	1
FALSE	High	Master Protein	A0A1W2P845	Cysteine and glycine-rich protein 2 OS=Mus musculus OX=10090 GN=Csrp2 PE=1 SV=1	0	32.9	50	8	56	8	197	21.6	8.78	135.45	8			structural molecule activity	Pf00412		ENSMUSG00000020186	Csrp2	A0A1W2P845			0	0	1.741	0.357106	0.873428	51.77	25	215	102.6	40.98		521570	519532	334340	3.37527e+06	1.30412e+06	4.77466e+06	5.84189e+06	6.22107e+06	8.44772e+06	3325341	2.42433e+06		576460	635472	365218	3.5848e+06	1.31177e+06	4.7985e+06	6.55571e+06	6.22107e+06	9.27939e+06	3.63148e+06	2.99376e+06	Not Found	Peak Found	High	High	High	High	High	High	High	High	High	High	1
FALSE	Low	Master Protein	Q8BFV2	PCI domain-containing protein 2 OS=Mus musculus OX=10090 GN=Pcid2 PE=1 SV=1	0.072	1.942	3	1	1	1	399	46.1	8.53	2.34	1	cell growth;cellular component movement;cellular homeostasis;conjugation;defense response;metabolic process	membrane;nucleus	RNA binding	Pf01399	234069	ENSMUSG00000038542	Pcid2	mmu:234069; Q147Z6; Q8BFV2; Q8C951			0	0																																	Not Found	Not Found	Not Found	Not Found	Not Found	Not Found	High	Not Found	Not Found	Not Found	Not Found	Not Found	1
FALSE	Low	Master Protein	Q9QX98	Pancreas transcription factor 1 subunit alpha OS=Mus musculus OX=10090 GN=Ptf1a PE=1 SV=1	0.07	1.965	3	1	4	1	324	35.2	5.12	10.22	1	cellular component movement;cellular homeostasis;defense response;development;metabolic process	cytosol;membrane;nucleus	RNA binding;structural molecule activity	Pf00010	19213	ENSMUSG00000026735	Ptf1a	mmu:19213; Q9QX98; Q9QYF5; Q9QYF6	Ptf1a related regulatory pathway		1	0	0.01	1e-17	1.95178e-16		258.5					2.67382e+06												2.95521e+06											Not Found	High	Not Found	Not Found	Not Found	High	Not Found	Not Found	Not Found	Not Found	Not Found	High	1
FALSE	High	Master Protein	Q9R190	Metastasis-associated protein MTA2 OS=Mus musculus OX=10090 GN=Mta2 PE=1 SV=1	0	21.818	13	6	25	6	668	75	9.67	61.15	6	cell growth;cell proliferation;cellular homeostasis;metabolic process	membrane;nucleus	RNA binding;structural molecule activity	Pf00249, Pf00320, Pf01426, Pf01448, Pf17226	23942	ENSMUSG00000071646	Mta2	mmu:23942; Q3TVT8; Q9R190	Mechanisms associated with pluripotency; EGFR1 signaling pathway	HDACs deacetylate histones; Regulation of TP53 Activity through Acetylation; RNA Polymerase I Transcription Initiation; Regulation of PTEN gene transcription	6	0	1.236	0.905233	0.999845	27.33	31.6	146.4	95.85	11.36			67610.7	80260.8	378294		461903	353372	417112	321066					82698.8	87673.3	401777		464209	396551	417112	352675			Not Found	Not Found	High	High	High	Not Found	High	High	High	High	High	High	1
FALSE	High	Master Protein	V9GX62	Muscular LMNA-interacting protein (Fragment) OS=Mus musculus OX=10090 GN=Mlip PE=1 SV=1	0	50.922	56	10	96	1	270	29.5	6.25	329.1	10				Pf15274		ENSMUSG00000032355	Mlip	V9GX62			0	0																																	Not Found	Not Found	Not Found	Not Found	Not Found	Not Found	High	Not Found	Not Found	Not Found	Not Found	Not Found	1
FALSE	High	Master Protein	O35704	Serine palmitoyltransferase 1 OS=Mus musculus OX=10090 GN=Sptlc1 PE=1 SV=2	0.005	4.315	4	1	4	1	473	52.5	6.4	11.44	1	cellular homeostasis;metabolic process	cytoskeleton;extracellular	structural molecule activity	Pf00155	268656	ENSMUSG00000021468	Sptlc1	mmu:268656; O35704; O54813; Q8BH11	Sphingolipid metabolism overview; Sphingolipid metabolism (integrated pathway)	Sphingolipid de novo biosynthesis	3	0	2.583	0.0670402	0.428432	31.05	58.8	159.6	18.49	28.46				76921.6	60819.3			115940	200005	214477						84025.8	64594.8			130107	200005	235592			Not Found	Not Found	Not Found	Peak Found	Peak Found	Not Found	High	High	Peak Found	Peak Found	Not Found	Not Found	1
FALSE	Medium	Master Protein	F6SMJ7	GTP-binding protein 8 (Fragment) OS=Mus musculus OX=10090 GN=Gtpbp8 PE=1 SV=1	0.041	2.207	12	1	1	1	147	16.3	8.85	2.46	1			structural molecule activity	Pf01926		ENSMUSG00000022668	Gtpbp8	F6SMJ7			0	0																																	Not Found	Not Found	Not Found	Not Found	Not Found	Not Found	Not Found	Not Found	Not Found	Not Found	Not Found	Not Found	1
FALSE	High	Master Protein	Q61191	Host cell factor 1 OS=Mus musculus OX=10090 GN=Hcfc1 PE=1 SV=2	0	12.338	3	4	13	4	2045	210.3	7.18	29.42	4	cell differentiation;cell growth;defense response;metabolic process	membrane;nucleus	RNA binding;structural molecule activity	Pf01344, Pf13415, Pf13854	15161	ENSMUSG00000031386	Hcfc1	B1AUX1; mmu:15161; Q61191; Q684R1; Q7TSB0; Q8C2D0; Q9QWH2	Mitochondrial gene expression; Mechanisms associated with pluripotency	UCH proteinases; HATs acetylate histones; Formation of WDR5-containing histone-modifying complexes	5	0	0.42	0.000796262	0.0117397	86.63	218.1	55.9	38.93	29.42					1.2869e+06	2.39095e+06			574426		344857						1.36679e+06	2.40496e+06			574426		376606		Not Found	High	Not Found	High	Peak Found	High	High	Not Found	High	High	Peak Found	High	1
FALSE	Medium	Master Protein	Q9CX98	Cytochrome P450 2U1 OS=Mus musculus OX=10090 GN=Cyp2u1 PE=2 SV=2	0.024	2.499	3	1	4	1	530	60.5	8.27	7.35	1	cellular homeostasis	cytoskeleton;endosome;extracellular;nucleus	structural molecule activity	Pf00067	71519	ENSMUSG00000027983	Cyp2u1	mmu:71519; Q8BIM3; Q9CX98	Metapathway biotransformation; Oxidation by cytochrome P450	Miscellaneous substrates; Synthesis of (16-20)-hydroxyeicosatetraenoic acids (HETE)	4	0	0.978	0.410451	0.913461	45.27	103.4	96.4	32.92	51.66		115172		79290	62966.6		73422.3	94287.6	69371.1	57094.1	80921.6	162784		127292		86612.9	66875.4		73788.9	105809	69371.1	62715	88371.5	201020	Not Found	Peak Found	Not Found	Peak Found	Peak Found	Not Found	High	High	Peak Found	Peak Found	Peak Found	Peak Found	1
FALSE	High	Master Protein	Q9JKK1	Syntaxin-6 OS=Mus musculus OX=10090 GN=Stx6 PE=1 SV=1	0.001	8.927	15	2	7	2	255	29	4.92	23	2	cell growth;conjugation;metabolic process	cytoskeleton;cytosol;extracellular;membrane;mitochondrion;nucleus	structural molecule activity	Pf05739, Pf09177	58244	ENSMUSG00000026470	Stx6	mmu:58244; Q9D3A1; Q9D729; Q9JKK1		Retrograde transport at the Trans-Golgi-Network; Intra-Golgi traffic	2	0	100	1e-17	1.95178e-16			170.6		37.75								468919	685389	217787	548682									526216	685389	239228	599196		Not Found	Not Found	Not Found	Not Found	Not Found	Not Found	High	High	High	Peak Found	High	High	1
FALSE	High	Master Protein	Q9QYH6	Melanoma-associated antigen D1 OS=Mus musculus OX=10090 GN=Maged1 PE=1 SV=1	0	17.329	9	5	14	5	775	85.6	7.5	30.06	5	metabolic process	cytoplasm;cytoskeleton;cytosol;membrane;nucleus	structural molecule activity	Pf01454	94275	ENSMUSG00000025151	Maged1	mmu:94275; Q543L6; Q99PB5; Q9CYX1; Q9QYH6		NPAS4 regulates expression of target genes	1	0	1.435	0.752483	0.995112	0	254	36.4		135.84						451989	64773.7				40963.3	528474						454637	65097.1				44734.5	652605	Not Found	High	High	Not Found	Not Found	Peak Found	High	High	High	High	High	High	1
FALSE	High	Master Protein	A0A1D5RM59	Tensin 1 OS=Mus musculus OX=10090 GN=Tns1 PE=1 SV=1	0	379.152	60	68	749	1	1880	200.3	7.65	2161.82	68		nucleus	structural molecule activity	Pf00017, Pf08416, Pf10409		ENSMUSG00000055322	Tns1	A0A1D5RM59			0	0	0.583	0.0171809	0.167264	68.9	106.6	62.9	20.42	71.38		1.00754e+06	1.42244e+06		1.42969e+06	1.21195e+06		217897	948630		622177	1457153		1.11358e+06	1.73987e+06		1.51844e+06	1.21905e+06		244522	948630		679457	1.79942e+06	Not Found	High	High	Not Found	High	Peak Found	Not Found	Peak Found	Peak Found	Not Found	Peak Found	High	1
FALSE	High	Master Protein	D3Z1G3	Multiple coagulation factor deficiency protein 2 homolog (Fragment) OS=Mus musculus OX=10090 GN=Mcfd2 PE=1 SV=1	0	15.161	48	3	8	3	131	14.6	4.79	22.4	3						ENSMUSG00000024150	Mcfd2	D3Z1G3			0	0	1.344	0.927707	0.999845	34.83	80.9	102.9	14.8	10.98				354645	491833	456095		578511		474168	534556					387399	522364	458768		649200		520849	583769		Not Found	Not Found	Not Found	Peak Found	High	High	High	Peak Found	High	High	Peak Found	Not Found	1
FALSE	Low	Master Protein	Q8CF93	Polypeptide N-acetylgalactosaminyltransferase 13 OS=Mus musculus OX=10090 GN=Galnt13 PE=2 SV=1	0.051	2.103	4	1	2	1	556	63.9	6.83	6.13	1	cell organization and biogenesis;cellular homeostasis	cytoskeleton;extracellular	structural molecule activity	Pf00535, Pf00652	271786	ENSMUSG00000060988	Galnt13	mmu:271786; Q8BLE4; Q8BYT3; Q8CF93		O-linked glycosylation of mucins	1	0																																	Not Found	Not Found	Not Found	Not Found	Not Found	High	Not Found	Not Found	Not Found	High	Not Found	Not Found	1
FALSE	Low	Master Protein	Q8R2M2	Deoxynucleotidyltransferase terminal-interacting protein 2 OS=Mus musculus OX=10090 GN=Dnttip2 PE=1 SV=1	0.059	2.042	2	1	4	1	758	84.2	6.44	1.89	1	cellular component movement;cellular homeostasis;metabolic process	membrane;nucleus		Pf08698	99480	ENSMUSG00000039756	Dnttip2	mmu:99480; Q3TQW8; Q3UX19; Q8R2M2			0	0																																	Not Found	High	Not Found	High	Not Found	Not Found	Not Found	High	Not Found	Not Found	Not Found	Not Found	1
FALSE	Low	Master Protein	P70280	Vesicle-associated membrane protein 7 OS=Mus musculus OX=10090 GN=Vamp7 PE=1 SV=1	0.058	2.045	3	1	4	1	220	25	8.6	7.66	1	cell growth;coagulation;conjugation;metabolic process	cytoplasm;cytoskeleton;extracellular;mitochondrion;nucleus	structural molecule activity	Pf00957, Pf13774	20955		Vamp7	mmu:20955; P70280			0	0	0.937	0.390687	0.902207	59.66	104	97.5		52.79				283008			426575		195642							309145			428705		195642				Not Found	Not Found	Not Found	High	Not Found	Not Found	High	Not Found	High	Not Found	Not Found	Not Found	1
FALSE	High	Master Protein	Q3U276	Succinate dehydrogenase assembly factor 1, mitochondrial OS=Mus musculus OX=10090 GN=Sdhaf1 PE=1 SV=1	0	10.92	25	3	13	3	118	13.1	11.24	38.23	3	cell growth	endosome;membrane		Pf13232	68332	ENSMUSG00000074211	Sdhaf1	B2RVF8; mmu:68332; Q3U276			0	0	1.073	0.550484	0.961136	49.55	77.3	77.3	73.1	44.28		506840	2.29267e+06	576348	883834	1.35145e+06	711314	1.1001e+06	675649		1.53899e+06			560180	2.80431e+06	629577	938700	1.35937e+06	714866	1.23452e+06	675649		1.68067e+06		Not Found	High	High	High	High	Peak Found	Peak Found	High	Peak Found	Not Found	Peak Found	Not Found	1
FALSE	High	Master Protein	Q91X52	L-xylulose reductase OS=Mus musculus OX=10090 GN=Dcxr PE=1 SV=2	0.001	6.213	11	2	6	2	244	25.7	7.31	9.03	2	cellular homeostasis;metabolic process	cytoplasm;cytoskeleton;cytosol;endoplasmic reticulum;nucleus	structural molecule activity	Pf13561	67880	ENSMUSG00000039450	Dcxr	mmu:67880; Q3U5L5; Q91X52; Q9D129; Q9D8W1		Formation of xylulose-5-phosphate	1	0	0.847	0.190469	0.695271	55.78	158.6	141.4	12.13	52.4		762596			630714	709150		384300		854811				842852			669867	713305		431258		938967			Not Found	High	Not Found	High	High	Peak Found	Not Found	Peak Found	High	Peak Found	High	Not Found	1
FALSE	High	Master Protein	A0A217FL60	EARP and GARP complex-interacting protein 1 OS=Mus musculus OX=10090 GN=Eipr1 PE=1 SV=1	0.002	5.524	14	1	2	1	135	15.2	6.06	5.55	1						ENSMUSG00000036613	Eipr1	A0A217FL60			0	0	0.882	0.280155	0.807474	31.1	159.4	140.6	29.03					281079	190608							178050				307038	202441							219871	Not Found	Not Found	Not Found	Peak Found	Peak Found	Not Found	Not Found	Not Found	Not Found	Not Found	High	High	1
FALSE	High	Master Protein	Q3TIR3	Synembryn-A OS=Mus musculus OX=10090 GN=Ric8a PE=1 SV=2	0	10.535	9	3	10	3	530	59.8	5.68	26.81	3	cell communication;cell growth;defense response;development;metabolic process	cytoplasm;cytoskeleton;cytosol;nucleus	DNA binding;structural molecule activity	Pf10165	101489	ENSMUSG00000025485	Ric8a	mmu:101489; Q3TEY3; Q3TIR3; Q99JW0; Q9ERR6			0	0	1.032	0.530473	0.957663	55.3	108.7	115.1	59.75	31.14				232327		102422	230083	118931	219688			102556				253784		103022	231232	133463	219688			126645	Not Found	Not Found	Not Found	High	Not Found	Peak Found	High	Peak Found	High	High	Not Found	Peak Found	1
FALSE	Medium	Master Protein	Q8CEF9	Transmembrane protein 132C OS=Mus musculus OX=10090 GN=Tmem132c PE=2 SV=3	0.036	2.262	1	1	1	1	1099	121.3	6.05	0	1	metabolic process	cytoskeleton		Pf15705, Pf15706, Pf16070	208213		Tmem132c	mmu:208213; Q8BS69; Q8CEF9			0	0																																	Not Found	Not Found	Not Found	High	Not Found	Not Found	Not Found	Not Found	Not Found	Not Found	Not Found	Not Found	1
FALSE	High	Master Protein	Q80UY1	Carnosine N-methyltransferase OS=Mus musculus OX=10090 GN=Carnmt1 PE=1 SV=1	0.002	5.353	5	2	4	2	400	46.3	6.16	4.27	2	cellular homeostasis	cytosol;membrane	structural molecule activity	Pf07942	67383	ENSMUSG00000024726	Carnmt1	mmu:67383; Q80UY1; Q9CWF3		Histidine catabolism	1	0																																	Not Found	Not Found	Not Found	High	Not Found	Not Found	High	Not Found	Not Found	Not Found	Not Found	Not Found	1
FALSE	Medium	Master Protein	P70669	Phosphate-regulating neutral endopeptidase PHEX OS=Mus musculus OX=10090 GN=Phex PE=1 SV=1	0.034	2.298	2	1	2	1	749	86.4	8.84	5.29	1	cell organization and biogenesis;cellular homeostasis;defense response;metabolic process	cytoplasm;cytoskeleton;extracellular;nucleus	structural molecule activity	Pf01431, Pf05649	18675	ENSMUSG00000057457	Phex	mmu:18675; P70669; P97439			0	0																																	Not Found	Not Found	Not Found	Not Found	Not Found	Not Found	Not Found	Not Found	Not Found	Not Found	Not Found	Not Found	1
FALSE	High	Master Protein	F6QQP6	Disabled homolog 2-interacting protein (Fragment) OS=Mus musculus OX=10090 GN=Dab2ip PE=1 SV=1	0.002	5.362	4	2	3	1	713	77.6	5.76	3.43	2				Pf00616, Pf12004		ENSMUSG00000026883	Dab2ip	F6QQP6			0	0																																	Not Found	Not Found	Not Found	Not Found	Not Found	Not Found	Not Found	Not Found	Not Found	Not Found	Not Found	Not Found	1
FALSE	Medium	Master Protein	A0A7N9VSG0	Spermatosis associated 5-like 1 OS=Mus musculus OX=10090 GN=Spata5l1 PE=4 SV=1	0.049	2.121	2	1	1	1	747	80.7	7.28	3.01	1	metabolic process	endoplasmic reticulum;membrane;nucleus	structural molecule activity	Pf00004, Pf17862	214616	ENSMUSG00000118663	Afg2b	A0A7N9VSG0; mmu:214616			0	0																																	Not Found	Not Found	Not Found	Not Found	Not Found	Not Found	Not Found	Not Found	Not Found	Not Found	Not Found	Not Found	1
FALSE	Medium	Master Protein	Q6NZQ0	Coiled-coil domain-containing protein 189 OS=Mus musculus OX=10090 GN=Ccdc189 PE=1 SV=2	0.025	2.479	5	1	1	1	333	37.8	4.94	2.94	1		endoplasmic reticulum;nucleus		Pf14769	233899	ENSMUSG00000057176	Cfap119	mmu:233899; Q3UST8; Q6NZQ0			0	0																																	Not Found	Not Found	Not Found	Not Found	Not Found	Not Found	Not Found	Not Found	Not Found	High	Not Found	Not Found	1
FALSE	High	Master Protein	Q9JIB0	Ran guanine nucleotide release factor OS=Mus musculus OX=10090 GN=Rangrf PE=1 SV=1	0.004	4.793	10	1	4	1	185	20.4	5.45	11.87	1	conjugation;metabolic process	cytoplasm;cytoskeleton;cytosol;extracellular;membrane;nucleus	DNA binding;structural molecule activity	Pf04603	57785	ENSMUSG00000032892	Rangrf	mmu:57785; Q9CWZ0; Q9JIB0			0	0	100	1e-17	1.95178e-16			132.7									164575												165397						Not Found	Not Found	Not Found	High	Not Found	Not Found	Peak Found	Not Found	Not Found	High	Not Found	Not Found	1
FALSE	High	Master Protein	Q9WVK0	Type-1 angiotensin II receptor-associated protein OS=Mus musculus OX=10090 GN=Agtrap PE=1 SV=2	0.004	4.84	25	1	3	1	161	17.5	5.73	10.04	1	coagulation;development;metabolic process	cytoplasm;cytoskeleton;extracellular;nucleus	structural molecule activity	Pf06396	11610	ENSMUSG00000029007	Agtrap	B2KFL8; mmu:11610; Q3U7X6; Q9D8Z8; Q9D940; Q9WVK0			0	0																																	Not Found	Not Found	Not Found	Not Found	Not Found	High	Not Found	High	High	Not Found	Not Found	Not Found	1
FALSE	High	Master Protein	Q8K1E0	Syntaxin-5 OS=Mus musculus OX=10090 GN=Stx5 PE=1 SV=3	0.003	5.261	5	2	3	2	355	39.7	8.92	6.32	2	cell growth;conjugation;metabolic process	cytoskeleton;cytosol;extracellular;nucleus	structural molecule activity	Pf05739, Pf11416	56389	ENSMUSG00000010110	Stx5	mmu:56389; Q3TM79; Q8K1E0; Q99J28; Q9JKP2		RHOA GTPase cycle; RHOC GTPase cycle; COPI-mediated anterograde transport; RHOG GTPase cycle; Insertion of tail-anchored proteins into the endoplasmic reticulum membrane; Intra-Golgi traffic; COPII-mediated vesicle transport; Cargo concentration in the ER	8	0	0.216	6.08665e-07	1.10155e-05	0	254.6	45.4		89.63				671452			546440		129527		119863					733464			549168		129527		130898		Not Found	Not Found	Not Found	Peak Found	Not Found	Not Found	High	Not Found	High	Not Found	Peak Found	Not Found	1
FALSE	Low	Master Protein	Q9R098	Hepatocyte growth factor activator OS=Mus musculus OX=10090 GN=Hgfac PE=1 SV=1	0.063	2.009	1	1	1	1	653	70.5	7.03	0	1	cell organization and biogenesis;cellular homeostasis;coagulation	cell surface;extracellular;nucleus	structural molecule activity	Pf00008, Pf00039, Pf00040, Pf00051, Pf00089	54426	ENSMUSG00000029102	Hgfac	mmu:54426; Q9JKV4; Q9R098		MET Receptor Activation	1	0																																	Not Found	Not Found	Not Found	Not Found	Not Found	Not Found	High	Not Found	Not Found	Not Found	Not Found	Not Found	1
FALSE	High	Master Protein	B1AYJ9	Obg-like ATPase 1 OS=Mus musculus OX=10090 GN=Ola1 PE=1 SV=1	0	54.467	52	11	115	1	281	31.7	7.8	277.01	11			structural molecule activity	Pf01926		ENSMUSG00000027108	Ola1	B1AYJ9			0	0	1.535	0.631717	0.982823	78.93	98	202	42.61	55.27		314275	123501	174955	154238		112232			332210	392308			347350	151062	191113	163812		112792			364916	428425		Not Found	Peak Found	Peak Found	Peak Found	Peak Found	Not Found	Peak Found	Not Found	Not Found	Peak Found	High	Not Found	1
FALSE	High	Master Protein	Q9ERL9	Guanylate cyclase soluble subunit alpha-1 OS=Mus musculus OX=10090 GN=Gucy1a1 PE=1 SV=2	0.002	5.302	2	1	4	1	691	77.5	7.17	14.36	1	cell death;cellular homeostasis;development;metabolic process	cytosol;nucleus	structural molecule activity	Pf00211, Pf07701	60596	ENSMUSG00000033910	Gucy1a1	mmu:60596; Q6GTG0; Q9DBQ3; Q9ERL9	Purine metabolism; Myometrial relaxation and contraction pathways	Smooth Muscle Contraction	3	0																																	Not Found	Not Found	High	Not Found	High	High	High	Not Found	Not Found	Not Found	Not Found	Not Found	1
FALSE	High	Master Protein	O70551	SRSF protein kinase 1 OS=Mus musculus OX=10090 GN=Srpk1 PE=1 SV=2	0.002	5.313	3	2	10	1	648	73	6.19	19.77	2	cell differentiation;cell growth;cell organization and biogenesis;cellular component movement;cellular homeostasis;development;metabolic process	cytoplasm;cytoskeleton;cytosol;extracellular;membrane;nucleus	signal transducer activity;structural molecule activity	Pf00069	20815	ENSMUSG00000004865	Srpk1	O70193; O70551; Q99JT3	mRNA processing		1	0	0.985	0.406038	0.911698	37.93	72.7	71.6		35.05						61158.6			47061.5			63229.2						61517			47061.5			78080.8	Not Found	Not Found	Not Found	High	Not Found	Peak Found	Not Found	Not Found	Peak Found	Not Found	Not Found	High	1
FALSE	High	Master Protein	Q9JM96	Cdc42 effector protein 4 OS=Mus musculus OX=10090 GN=Cdc42ep4 PE=1 SV=1	0.001	6.104	9	2	2	2	349	37.8	5.36	5.86	2	cell growth;coagulation;development;metabolic process	cytoplasm;cytoskeleton;endoplasmic reticulum;nucleus	structural molecule activity	Pf00786, Pf14957	56699	ENSMUSG00000041598	Cdc42ep4	mmu:56699; Q3TNF3; Q9JM96; Q9QZT8		RAC1 GTPase cycle; RHOQ GTPase cycle; RAC2 GTPase cycle	3	0																																	Not Found	Not Found	Not Found	Not Found	Not Found	Not Found	Not Found	High	High	Not Found	Not Found	Not Found	1
FALSE	Low	Master Protein	P48356	Leptin receptor OS=Mus musculus OX=10090 GN=Lepr PE=1 SV=1	0.051	2.101	2	1	1	1	1162	130.7	6.14	3.47	1	cell differentiation;cellular homeostasis;conjugation;defense response;development;metabolic process	cell surface;cytoplasm;cytoskeleton;nucleus	structural molecule activity	Pf06328, Pf18589	16847	ENSMUSG00000057722	Lepr	mmu:16847; O35686; O54986; P48356; Q61215; Q64309; Q9QWG3; Q9QWV5	Leptin-insulin signaling overlap; Leptin and adiponectin		2	0	0.788	0.145567	0.619486	55.85	111.3	87.8	17.92	58.16			36182.3	31403.2			15743.9			31968.4	58647.5	21765.5			44256.8	34303.4			15822.5			35115.7	64046.8	26877.9	Not Found	Not Found	High	Peak Found	Not Found	Not Found	Peak Found	Not Found	Not Found	Peak Found	Peak Found	Peak Found	1
FALSE	High	Master Protein	Q80X71	Transmembrane protein 106B OS=Mus musculus OX=10090 GN=Tmem106b PE=1 SV=1	0.002	5.614	12	2	4	2	275	31.2	6.68	5.26	2	cell growth;cell organization and biogenesis;cellular homeostasis;conjugation;defense response;metabolic process	cytoplasm;cytoskeleton;mitochondrion	structural molecule activity	Pf07092, Pf21002	71900	ENSMUSG00000029571	Tmem106b	mmu:71900; Q80X71; Q9D737			0	0	100	1e-17	1.95178e-16			300														389657												481182	Not Found	High	Not Found	Not Found	Not Found	Not Found	High	Not Found	Not Found	Not Found	Not Found	High	1
FALSE	Medium	Master Protein	Q9QZX7	Serine racemase OS=Mus musculus OX=10090 GN=Srr PE=1 SV=1	0.034	2.294	8	1	1	1	339	36.3	6.02	0	1	cellular homeostasis;metabolic process	nucleus	structural molecule activity	Pf00291	27364	ENSMUSG00000001323	Srr	mmu:27364; Q401M7; Q5SWE4; Q5SWE5; Q5SWE7; Q8BT19; Q8CD11; Q9QZX7		Serine biosynthesis	1	0	100	1e-17	1.95178e-16			300		31.34								69735.8		45398.1										78256.8		49867.5			Not Found	Not Found	Not Found	Not Found	Not Found	Not Found	Not Found	High	Not Found	Peak Found	Not Found	Not Found	1
FALSE	High	Master Protein	Q8VHN8	Tudor-interacting repair regulator protein OS=Mus musculus OX=10090 GN=Nudt16l1 PE=1 SV=2	0	11.051	19	3	8	2	211	23.4	9.26	14.07	3	metabolic process	membrane	RNA binding		66911	ENSMUSG00000022516	Nudt16l1	mmu:66911; Q3TW47; Q8R039; Q8R3D9; Q8VHN8; Q9CR90; Q9D8M0			0	0																																	Not Found	Not Found	Not Found	Not Found	Not Found	Not Found	High	High	Not Found	Not Found	Not Found	Not Found	1
FALSE	High	Master Protein	Q8C079	Striatin-interacting protein 1 OS=Mus musculus OX=10090 GN=Strip1 PE=1 SV=2	0	13.277	6	4	26	1	837	95.5	6.25	41.78	4	cell growth;metabolic process	cytosol;membrane	structural molecule activity	Pf07923, Pf11882	229707	ENSMUSG00000014601	Strip1	mmu:229707; Q80T92; Q8BZC6; Q8C079; Q8CIF7			0	0	0.866	0.267563	0.790328	72.38	113.2	98	69.87	34.41		84128.9	212143			476360	223610	282544	157338					92982.6	259485			479151	224726	317069	157338				Not Found	Peak Found	Peak Found	Not Found	Not Found	Peak Found	High	Peak Found	Peak Found	High	Not Found	Not Found	1
FALSE	Low	Master Protein	Q8CB59	Protein FAM161B OS=Mus musculus OX=10090 GN=Fam161b PE=1 SV=1	0.074	1.93	1	1	2	1	589	66.9	9.54	3.65	1	cell growth	endoplasmic reticulum		Pf10595	217705	ENSMUSG00000021234	Fam161b	mmu:217705; Q8BQX8; Q8BSL9; Q8CB59; Q8CBZ3			0	0																																	Not Found	High	Not Found	Not Found	Not Found	Not Found	Not Found	Not Found	High	Not Found	Not Found	Not Found	1
FALSE	High	Master Protein	P05533	Lymphocyte antigen 6A-2/6E-1 OS=Mus musculus OX=10090 GN=Ly6a PE=1 SV=1	0.006	3.7	16	1	3	1	134	14.4	4.83	7.91	1	cell death;development;metabolic process	cytoplasm;cytoskeleton;nucleus	antioxidant activity;structural molecule activity	Pf00021	110454	ENSMUSG00000075602	Ly6a	mmu:110454; P05533; Q8BPD0			0	0	1.525	0.69333	0.990479	87.09	30.4	36.2	105.28	120.13			31715	85576.1	292736	44245.6	743437	70162.8	490485	38360.3	68639.1	46303.2			38792.6	93479.5	310908	44504.9	747149	78736	490485	42136.9	74958.2	57179.1	Not Found	Not Found	Peak Found	Peak Found	High	Peak Found	Peak Found	Peak Found	Peak Found	High	Peak Found	Peak Found	1
FALSE	Medium	Master Protein	O54825	Bystin OS=Mus musculus OX=10090 GN=Bysl PE=1 SV=3	0.026	2.469	3	1	4	1	436	49.8	7.78	2.12	1	cell differentiation;cellular component movement;cellular homeostasis;defense response	endoplasmic reticulum;membrane;nucleus	RNA binding	Pf05291	53414	ENSMUSG00000023988	Bysl	mmu:53414; O54825; Q3THF4; Q3UPY9; Q8VD68		Major pathway of rRNA processing in the nucleolus and cytosol	1	0	2.244	0.168881	0.656543	6.18	64.1	143.8		26.58				5434.94			20022.7		12769	12130.3						5936.89			20122.7		12769	13324.5			Not Found	Not Found	Not Found	Peak Found	Not Found	Not Found	High	Not Found	High	High	Not Found	Not Found	1
FALSE	High	Master Protein	Q9CQB7	LYR motif-containing protein 1 OS=Mus musculus OX=10090 GN=Lyrm1 PE=1 SV=1	0.006	3.907	13	1	3	1	122	14.2	9.6	6.91	1		membrane;nucleus		Pf05347	73919	ENSMUSG00000030922	Lyrm1	mmu:73919; Q3TZE0; Q9CQB7			0	0																																	Not Found	Not Found	High	Not Found	Not Found	Not Found	Not Found	Not Found	Not Found	Not Found	Not Found	Not Found	1
FALSE	Medium	Master Protein	Q4KL20	Oocyte-specific homeobox 7 OS=Mus musculus OX=10090 GN=Obox7 PE=2 SV=1	0.026	2.473	4	1	3	1	218	24.3	8.7	7.15	1	metabolic process	membrane	RNA binding;structural molecule activity	Pf00046	194588	ENSMUSG00000055942	Obox7	mmu:194588; Q4KL20; V9GWX2			0	0	0.01	1e-17	1.95178e-16		75.5		81.98				130513	476734	116264										159639	520763	123481								Not Found	Not Found	Peak Found	Peak Found	Peak Found	Not Found	Not Found	Not Found	High	Not Found	Not Found	Not Found	1
FALSE	High	Master Protein	A0A140T8M5	Immunoglobulin kappa variable 6-15 (Fragment) OS=Mus musculus OX=10090 GN=Igkv6-15 PE=1 SV=2	0.002	5.311	18	1	2	1	115	12.7	4.96	8.53	1	metabolic process	cell surface		Pf07686		ENSMUSG00000094797	Igkv6-15	A0A140T8M5			0	0	100	1e-17	1.95178e-16			300														715906												884062	Not Found	High	Not Found	Not Found	Not Found	Not Found	Not Found	Not Found	Not Found	Not Found	Not Found	High	1
FALSE	High	Master Protein	Q8R5M0	PDZ domain-containing protein GIPC3 OS=Mus musculus OX=10090 GN=Gipc3 PE=1 SV=1	0.004	5.061	9	2	3	2	297	32.1	5.73	6.78	2				Pf00595	209047	ENSMUSG00000034872	Gipc3	mmu:209047; Q8R5M0			0	0																																	Not Found	Not Found	Not Found	Not Found	Not Found	Not Found	Not Found	Not Found	Not Found	High	Not Found	High	1
FALSE	High	Master Protein	A0A075B5Y5	Immunoglobulin heavy variable 1-84 (Fragment) OS=Mus musculus OX=10090 GN=Ighv1-84 PE=4 SV=1	0.001	7.199	31	2	2	1	117	13	8.59	6.1	2				Pf07686		ENSMUSG00000094940	Ighv1-84	A0A075B5Y5			0	1	0.01	1e-17	1.95178e-16		131.3		54.13			67953.6	60570.2			21188.7								75105	74087.1			21312.9							Not Found	High	Not Found	Not Found	Not Found	Not Found	Not Found	Not Found	Not Found	Not Found	Not Found	Not Found	1
FALSE	High	Master Protein	D3YV69	Ras-related protein Rab-6A OS=Mus musculus OX=10090 GN=Rab6a PE=1 SV=1	0	40.75	53	10	125	1	175	19.9	5.07	280.85	10			structural molecule activity	Pf00071		ENSMUSG00000030704	Rab6a	D3YV69			0	0	100	1e-17	1.95178e-16			300												1.40176e+06												1.53977e+06			Not Found	Not Found	Not Found	Not Found	Not Found	Not Found	Not Found	Not Found	Not Found	High	Not Found	Not Found	1
FALSE	High	Master Protein	Q99LJ0	CTTNBP2 N-terminal-like protein OS=Mus musculus OX=10090 GN=Cttnbp2nl PE=1 SV=1	0.001	6.437	5	2	3	2	638	69.8	7.71	5.78	2	metabolic process	endoplasmic reticulum;nucleus	structural molecule activity	Pf09727	80281	ENSMUSG00000062127	Cttnbp2nl	mmu:80281; Q6ZPR0; Q8BSV1; Q922L8; Q99LJ0			0	0	2.239	0.0691824	0.436602	126.48	90.8	189.7	71.7	92.4		18629324	9669903	711762	5631744	13162744		26411492	4354074	1.70324e+06	22621874	43493072		2.05899e+07	1.18279e+07	777498	5.98135e+06	1.32399e+07		2.96387e+07	4354074	1.87093e+06	2.47045e+07	5.3709e+07	Not Found	Peak Found	Peak Found	High	Peak Found	Peak Found	Not Found	High	High	Peak Found	Peak Found	Peak Found	1
FALSE	Medium	Master Protein	Q8BV13	COP9 signalosome complex subunit 7b OS=Mus musculus OX=10090 GN=Cops7b PE=1 SV=1	0.018	2.663	7	1	1	1	264	29.7	6.32	2.6	1	cell growth;cell organization and biogenesis;cellular homeostasis	membrane;nucleus		Pf01399, Pf18392	26895	ENSMUSG00000026240	Cops7b	mmu:26895; O88547; Q3TGG7; Q8BV13; Q921G4		Neddylation; DNA Damage Recognition in GG-NER; Formation of TC-NER Pre-Incision Complex; Cargo recognition for clathrin-mediated endocytosis	4	0	1.185	0.738624	0.995112	33.49	79.8	94.5		31.16				25186.8			25937.7			37141.7						27512.9			26067.3			40798.2			Not Found	Not Found	Not Found	Peak Found	Not Found	Not Found	Peak Found	Not Found	Not Found	Peak Found	Not Found	Not Found	1
FALSE	High	Master Protein	Q3UDP0	WD repeat-containing protein 41 OS=Mus musculus OX=10090 GN=Wdr41 PE=1 SV=1	0.002	5.414	5	1	7	1	460	51.5	5.15	16.99	1	cellular homeostasis;metabolic process	nucleus		Pf00400	218460	ENSMUSG00000042015	Wdr41	mmu:218460; Q3UDP0; Q8C4F1; Q8C8K5			0	0																																	Not Found	Not Found	High	Not Found	High	Not Found	High	High	High	High	Not Found	Not Found	1
FALSE	High	Master Protein	Q9D662	Protein transport protein Sec23B OS=Mus musculus OX=10090 GN=Sec23b PE=1 SV=1	0	28.311	11	6	46	2	767	86.4	6.96	152.83	6	cell growth;conjugation	cytoskeleton;cytosol;extracellular;nucleus	DNA binding;structural molecule activity	Pf00626, Pf04810, Pf04811, Pf04815, Pf08033	27054	ENSMUSG00000027429	Sec23b	A2ANA1; mmu:27054; Q3U6B3; Q99K49; Q9D662; Q9QZ68			0	0	1.016	0.491286	0.947922	94.27	150.6	149.4	56.48	78.4			563564		409116	192304	146189	625928		178894	1.049e+06	348999			689330		434513	193431	146919	702411		196506	1.14557e+06	430973	Not Found	High	Peak Found	Not Found	Peak Found	Peak Found	Peak Found	Peak Found	Not Found	High	High	Peak Found	1
FALSE	High	Master Protein	Q8BR63	Protein FAM177A1 OS=Mus musculus OX=10090 GN=Fam177a1 PE=1 SV=1	0.001	6.468	8	2	2	2	207	23.6	4.59	2.59	2				Pf14774	100101807; 73385	ENSMUSG00000094103; ENSMUSG00000095595	Fam177a1	mmu:100101807; mmu:73385; Q8BR63; Q9D9M7			0	0																																	Not Found	Not Found	Not Found	High	Not Found	Not Found	High	Not Found	Not Found	Not Found	Not Found	Not Found	1
FALSE	High	Master Protein	D3Z767	Tetratricopeptide repeat protein 33 (Fragment) OS=Mus musculus OX=10090 GN=Ttc33 PE=1 SV=1	0.007	3.535	13	1	3	1	163	18.5	6.55	8.4	1						ENSMUSG00000022151	Ttc33	D3Z767			0	0	1.171	0.772547	0.995513	37.87	111.5	116	15.28	67.29			80492.9		119784	131460		117890	115290	175287	95774.9	335807			98455.9		127219	132230		132295	115290	192544	104592	414684	Not Found	Not Found	Peak Found	Not Found	Peak Found	Peak Found	Not Found	High	Peak Found	Peak Found	High	Peak Found	1
FALSE	High	Master Protein	G3X9Y5	Ubiquitin conjugation factor E4 A OS=Mus musculus OX=10090 GN=Ube4a PE=1 SV=1	0.001	5.96	4	2	6	2	1085	124.4	5.19	13.76	2	cell organization and biogenesis;cellular homeostasis	nucleus	structural molecule activity	Pf04564, Pf10408	140630	ENSMUSG00000059890	Ube4a	G3X9Y5			0	0	2.089	0.204928	0.715706	134.46	87.7	150.2	163.97	197.81			1781896	75773.7	98543.7	152894		193657	1.18268e+07	170927	159289	510278			2.17955e+06	82771.9	104661	153790		217320	1.18268e+07	187754	173954	630134	Not Found	Not Found	Peak Found	Peak Found	Peak Found	High	Not Found	Peak Found	High	Peak Found	Peak Found	Peak Found	1
FALSE	Medium	Master Protein	O35111	Potassium channel subfamily K member 3 OS=Mus musculus OX=10090 GN=Kcnk3 PE=1 SV=2	0.013	2.91	4	1	1	1	409	45	8.65	3.16	1	coagulation;conjugation;metabolic process	cytoplasm;cytoskeleton	catalytic activity;structural molecule activity	Pf07885	16527	ENSMUSG00000049265	Kcnk3	mmu:16527; O35111; O35163		Phase 4 - resting membrane potential; TWIK-releated acid-sensitive K+ channel (TASK)	2	0																																	Not Found	Not Found	Not Found	Not Found	Not Found	Not Found	Not Found	Not Found	Not Found	Not Found	Not Found	Not Found	1
FALSE	High	Master Protein	P14847	C-reactive protein OS=Mus musculus OX=10090 GN=Crp PE=1 SV=2	0.002	5.427	12	1	5	1	225	25.3	6.2	19.18	1	cell growth;coagulation;metabolic process	cell surface;nucleus	antioxidant activity;structural molecule activity	Pf00354	12944	ENSMUSG00000037942	Crp	E9PZ20; mmu:12944; P14847		Classical antibody-mediated complement activation	1	0	100	1e-17	1.95178e-16			96.2									146187												146917						Not Found	Not Found	Not Found	Not Found	High	Not Found	Peak Found	Not Found	Not Found	High	Not Found	Not Found	1
FALSE	Low	Master Protein	Q8VCP9	C-type lectin domain family 14 member A OS=Mus musculus OX=10090 GN=Clec14a PE=1 SV=2	0.064	2.001	2	1	1	1	459	49	6.44	1.76	1	defense response;development;metabolic process	cytoplasm;cytoskeleton	structural molecule activity		66864	ENSMUSG00000045930	Clec14a	mmu:66864; Q3TP72; Q8VCP9; Q9CXA8; Q9D624; Q9DC55			0	0	1.411	0.877759	0.999845	0	101	142.6					26746.4								42280.1				32715.2								46172.5		Not Found	Not Found	Peak Found	Not Found	Not Found	Not Found	Not Found	Not Found	Not Found	Not Found	High	Not Found	1
FALSE	High	Master Protein	Q8BHZ0	CYFIP-related Rac1 interactor A OS=Mus musculus OX=10090 GN=Cyria PE=1 SV=1	0.001	8.61	9	2	11	1	323	37.3	6.01	28.08	2	cell growth	cytoskeleton	structural molecule activity	Pf07159	76820	ENSMUSG00000020589	Cyria	mmu:76820; Q8BHZ0			0	0																																	Not Found	Not Found	Not Found	High	Not Found	Not Found	High	Not Found	Not Found	Not Found	Not Found	Not Found	1
FALSE	High	Master Protein	E9PZP8	HECT and RLD domain-containing E3 ubiquitin protein ligase family member 1 OS=Mus musculus OX=10090 GN=Herc1 PE=1 SV=1	0.004	4.972	0	1	10	1	4859	532.3	6.04	27.53	1	cell growth;cellular homeostasis;defense response;metabolic process		structural molecule activity	Pf00400, Pf00415, Pf00622, Pf00632	235439	ENSMUSG00000038664	Herc1	E9PZP8; mmu:235439		Antigen processing: Ubiquitination & Proteasome degradation	1	0	100	1e-17	1.95178e-16			300		25.78								41627.6	27401.9	36523.2										46714.1	27401.9	40118.9			Not Found	Not Found	High	High	Not Found	Not Found	High	High	High	High	High	High	1
FALSE	High	Master Protein	Q8R1T1	Charged multivesicular body protein 7 OS=Mus musculus OX=10090 GN=Chmp7 PE=1 SV=1	0.004	5.087	4	1	4	1	451	50.6	5.22	10.1	1	cell differentiation;cell growth;cell organization and biogenesis;cellular homeostasis;coagulation;conjugation;metabolic process	cytoplasm;cytoskeleton;cytosol;endoplasmic reticulum;membrane;mitochondrion;nucleus		Pf03357	105513	ENSMUSG00000034190	Chmp7	mmu:105513; Q8CFW4; Q8R1T1		Macroautophagy; Sealing of the nuclear envelope (NE) by ESCRT-III; Pyroptosis; Endosomal Sorting Complex Required For Transport (ESCRT)	4	0	100	1e-17	1.95178e-16			187.7		44.73							43055.9	51968.8	46409.6	76285.7	56535.1	11919.2							43270.9	58318.9	46409.6	83795.9	61739.9	14718.9	Not Found	Not Found	High	Not Found	Not Found	Not Found	High	Peak Found	Peak Found	High	Peak Found	Peak Found	1
FALSE	Medium	Master Protein	Q8CJF7	Protein ELYS OS=Mus musculus OX=10090 GN=Ahctf1 PE=1 SV=1	0.034	2.301	1	1	1	1	2243	247.5	6.55	2.27	1	cell differentiation;cell growth;conjugation;metabolic process	cytoskeleton;membrane;nucleus	RNA binding	Pf13934, Pf16687	226747	ENSMUSG00000026491	Ahctf1	B2RRC8; mmu:226747; Q8BVJ5; Q8CJF7; Q8VD55		RHO GTPases Activate Formins; Separation of Sister Chromatids; Resolution of Sister Chromatid Cohesion; Postmitotic nuclear pore complex (NPC) reformation; Amplification of signal from unattached kinetochores via a MAD2 inhibitory signal; EML4 and NUDC in mitotic spindle formation	7	0																																	Not Found	Not Found	Not Found	Not Found	Not Found	Not Found	Not Found	Not Found	Not Found	Not Found	Not Found	Not Found	1
FALSE	Medium	Master Protein	A2AJL4	FGGY carbohydrate kinase domain-containing protein OS=Mus musculus OX=10090 GN=Fggy PE=1 SV=1	0.042	2.195	3	1	2	1	464	50.3	6.16	0	1	cellular homeostasis		signal transducer activity;structural molecule activity	Pf00370, Pf02782		ENSMUSG00000028573	Fggy	A2AJL4			0	0																																	Not Found	Not Found	Not Found	Not Found	Not Found	Not Found	High	Not Found	Not Found	Not Found	Not Found	Not Found	1
FALSE	High	Master Protein	Q9JJG9	Nitric oxide-associated protein 1 OS=Mus musculus OX=10090 GN=Noa1 PE=1 SV=1	0.006	3.834	4	1	4	1	693	77.3	8.12	13.69	1	cell growth;metabolic process	cytoskeleton;endosome	structural molecule activity	Pf01926, Pf21516	56412	ENSMUSG00000036285	Noa1	mmu:56412; Q3T996; Q3U044; Q99JU4; Q9JJG9			0	0																																	Not Found	Not Found	Not Found	Not Found	High	Not Found	Not Found	High	Not Found	Not Found	Not Found	Not Found	1
FALSE	High	Master Protein	E9QN31	Probable 28S rRNA (cytosine-C(5))-methyltransferase OS=Mus musculus OX=10090 GN=Nop2 PE=1 SV=1	0.009	3.203	2	1	2	1	794	86.9	9.19	5.68	1	cell growth;cellular component movement;cellular homeostasis;metabolic process	membrane	RNA binding;structural molecule activity	Pf01189, Pf08062, Pf17125	110109	ENSMUSG00000038279	Nop2	E9QN31; mmu:110109			0	0																																	Not Found	Not Found	Not Found	Not Found	Not Found	Not Found	Not Found	Not Found	High	Not Found	Not Found	Not Found	1
FALSE	High	Master Protein	Q8BQ30	Phostensin OS=Mus musculus OX=10090 GN=Ppp1r18 PE=1 SV=1	0.001	7.254	7	2	3	2	594	65.6	5.39	8.07	2		endoplasmic reticulum;nucleus	motor activity;structural molecule activity	Pf13914, Pf13916	76448	ENSMUSG00000034595	Ppp1r18	B8JJ63; B8JJ64; mmu:76448; Q3UDS6; Q8BQ30; Q8CEY9; Q8R3D8	Tyrobp causal network in microglia		1	0																																	Not Found	Not Found	Not Found	Not Found	Not Found	Not Found	Not Found	High	Not Found	Not Found	High	High	1
FALSE	Medium	Master Protein	Q8BRG6	Kelch-like protein 24 OS=Mus musculus OX=10090 GN=Klhl24 PE=2 SV=2	0.022	2.561	4	1	1	1	600	68.3	6.39	2.15	1	cell growth;cell organization and biogenesis;cellular homeostasis	nucleus		Pf00651, Pf01344, Pf07707	75785	ENSMUSG00000062901	Klhl24	mmu:75785; Q3TQG0; Q78J30; Q8BQU1; Q8BRG6; Q9D5K3			0	0																																	Not Found	Not Found	Not Found	Not Found	Not Found	Not Found	High	Not Found	Not Found	Not Found	Not Found	Not Found	1
FALSE	High	Master Protein	Q9R1W5	Calcitonin gene-related peptide type 1 receptor OS=Mus musculus OX=10090 GN=Calcrl PE=1 SV=2	0.001	5.809	5	2	3	2	463	53.2	6.71	7.56	2	cell differentiation;conjugation;defense response;development;metabolic process	cytoplasm;cytoskeleton;extracellular;mitochondrion;nucleus	structural molecule activity	Pf00002, Pf02793	54598	ENSMUSG00000059588	Calcrl	mmu:54598; Q9QXH8; Q9R1W5; Q9WUP2	GPCRs, non-odorant ; GPCRs, class B secretin-like	G alpha (s) signalling events; Calcitonin-like ligand receptors	4	0	1.099	0.637595	0.984265	31.09	84.2	85.8	88.05	29.79		364212	424867	1.81995e+06		518509	432929	473027		736131	534141	315734		402542	519682	1.98803e+06		521547	435091	530826		808603	583316	389895	Not Found	Peak Found	Peak Found	High	Not Found	Peak Found	Peak Found	High	Not Found	High	Peak Found	Peak Found	1
FALSE	Medium	Master Protein	Q8R0F6	Integrin-linked kinase-associated serine/threonine phosphatase 2C OS=Mus musculus OX=10090 GN=Ilkap PE=1 SV=1	0.022	2.57	4	1	3	1	392	42.7	7.36	6.27	1	metabolic process	nucleus	structural molecule activity	Pf00481	67444	ENSMUSG00000026309	Ilkap	mmu:67444; Q05CC3; Q8R0F6	mRNA processing		1	0																																	Not Found	Not Found	Not Found	Not Found	High	Not Found	Not Found	Not Found	Not Found	Not Found	Not Found	Not Found	1
FALSE	High	Master Protein	Q9ERZ4	Muscarinic acetylcholine receptor M2 OS=Mus musculus OX=10090 GN=Chrm2 PE=1 SV=2	0.004	4.746	3	1	4	1	466	51.5	8.92	11.75	1	cell death;development;metabolic process	cytoplasm;cytoskeleton;nucleus	structural molecule activity	Pf00001	243764	ENSMUSG00000045613	Chrm2	E9Q9P0; mmu:243764; Q9ERZ4	GPCRs, non-odorant ; GPCRs, class A rhodopsin-like; Focal adhesion: PI3K-Akt-mTOR signaling pathway; Regulation of actin cytoskeleton; Calcium regulation in cardiac cells; Monoamine GPCRs	Cargo recognition for clathrin-mediated endocytosis; G alpha (i) signalling events; Muscarinic acetylcholine receptors	10	0																																	Not Found	Not Found	Not Found	Not Found	Not Found	Not Found	High	High	Not Found	High	High	Not Found	1
FALSE	Low	Master Protein	P07934	Phosphorylase b kinase gamma catalytic chain, skeletal muscle/heart isoform OS=Mus musculus OX=10090 GN=Phkg1 PE=1 SV=3	0.07	1.967	2	1	1	1	388	44.9	6.55	1.85	1	cellular homeostasis	nucleus	signal transducer activity;structural molecule activity	Pf00069	18682	ENSMUSG00000025537	Phkg1	P07934	Glycogen metabolism	Glycogen breakdown (glycogenolysis)	2	0																																	Not Found	Not Found	Not Found	Not Found	Not Found	Not Found	Not Found	Not Found	Not Found	Not Found	Not Found	Not Found	1
FALSE	High	Master Protein	Q9CYF5	RCC1-like G exchanging factor-like protein OS=Mus musculus OX=10090 GN=Rcc1l PE=1 SV=1	0.002	5.493	7	2	2	2	461	50	8.29	5.06	2	cell growth;metabolic process	cytoskeleton;endosome	DNA binding;RNA binding	Pf00415, Pf13540	94254	ENSMUSG00000061979	Rcc1l	mmu:94254; Q9CYF5			0	0																																	Not Found	Not Found	Not Found	Not Found	Not Found	Not Found	High	Not Found	Not Found	Not Found	High	Not Found	1
FALSE	High	Master Protein	A0A1L1SQI7	LysM and putative peptidoglycan-binding domain-containing protein 2 OS=Mus musculus OX=10090 GN=Lysmd2 PE=1 SV=1	0.007	3.429	10	1	1	1	104	11.2	10.45	1.95	1						ENSMUSG00000032184	Lysmd2	A0A1L1SQI7			0	0																																	Not Found	Not Found	Not Found	Not Found	Not Found	Not Found	Not Found	Not Found	Not Found	Not Found	Not Found	Not Found	1
FALSE	Medium	Master Protein	Q0VGU5	Vitamin K epoxide reductase complex subunit 1-like protein 1 OS=Mus musculus OX=10090 GN=Vkorc1l1 PE=1 SV=1	0.022	2.568	6	1	6	1	127	14.2	7.77	10.79	1	cellular homeostasis		structural molecule activity	Pf07884	69568	ENSMUSG00000066735	Vkorc1l1	mmu:69568; Q0VGU5			0	0																																	Not Found	High	Not Found	Not Found	Not Found	High	Not Found	Not Found	Not Found	High	Not Found	Not Found	1
FALSE	High	Master Protein	Q8BSE0	Regulator of microtubule dynamics protein 2 OS=Mus musculus OX=10090 GN=Rmdn2 PE=1 SV=1	0.004	4.561	7	2	7	2	410	47	7.56	10.43	2		cytoskeleton;cytosol;endoplasmic reticulum;extracellular;nucleus	motor activity	Pf21033	381110	ENSMUSG00000036368	Rmdn2	A9UN02; mmu:381110; Q8BSE0; Q8CIF1			0	0	0.601	0.027883	0.237988	256.32	187.3	112.7		122.42		42757.5					7589.98					85756.9		47257.3					7627.88					105900	Not Found	High	Not Found	Not Found	Not Found	Not Found	High	High	High	Not Found	Not Found	High	1
FALSE	High	Master Protein	Q9CRY7	Lysophospholipase D GDPD1 OS=Mus musculus OX=10090 GN=Gdpd1 PE=1 SV=1	0.004	4.52	5	1	12	1	314	35.8	8.31	16.42	1	cellular homeostasis	cytoskeleton;extracellular;nucleus	structural molecule activity	Pf03009	66569	ENSMUSG00000061666	Gdpd1	mmu:66569; Q9CRY7; Q9CT14; Q9D4X7			0	0																																	Not Found	Not Found	High	High	High	High	Not Found	Not Found	High	High	High	Not Found	1
FALSE	Medium	Master Protein	A0A0J9YU13	Phosphatidylinositide phosphatase SAC2 OS=Mus musculus OX=10090 GN=Inpp5f PE=1 SV=1	0.023	2.517	9	1	1	1	121	13.5	8.59	0	1	cell growth	cytoskeleton;nucleus		Pf09446		ENSMUSG00000042105	Inpp5f	A0A0J9YU13			0	0																																	Not Found	Not Found	Not Found	Not Found	Not Found	Not Found	Not Found	High	Not Found	Not Found	Not Found	Not Found	1
FALSE	Medium	Master Protein	P62881	Guanine nucleotide-binding protein subunit beta-5 OS=Mus musculus OX=10090 GN=Gnb5 PE=1 SV=1	0.031	2.37	6	1	4	1	395	43.5	6.46	9.39	1	development;metabolic process	cytoplasm;cytoskeleton;cytosol;membrane;nucleus	DNA binding;structural molecule activity	Pf00400	14697	ENSMUSG00000032192	Gnb5	mmu:14697; O35354; P54314; P62881; Q91WB3	Chemokine signaling pathway; G protein signaling pathways; Myometrial relaxation and contraction pathways; Calcium regulation in cardiac cells	G alpha (q) signalling events; G alpha (12/13) signalling events; Ca2+ pathway; G beta:gamma signalling through PLC beta; Presynaptic function of Kainate receptors; G alpha (i) signalling events; ADP signalling through P2Y purinoceptor 12; Adrenaline,noradrenaline inhibits insulin secretion; Extra-nuclear estrogen signaling; Inactivation, recovery and regulation of the phototransduction cascade; G alpha (s) signalling events; Glucagon-like Peptide-1 (GLP1) regulates insulin secretion; Vasopressin regulates renal water homeostasis via Aquaporins; Thromboxane signalling through TP receptor; Thrombin signalling through proteinase activated receptors (PARs); G-protein activation; Glucagon-type ligand receptors; Cooperation of PDCL (PhLP1) and TRiC/CCT in G-protein beta folding; G alpha (z) signalling events; G beta:gamma signalling through CDC42; Activation of G protein gated Potassium channels; Inhibition of voltage gated Ca2+ channels via Gbeta/gamma subunits; GPER1 signaling; ADP signalling through P2Y purinoceptor 1; G beta:gamma signalling through PI3Kgamma; Prostacyclin signalling through prostacyclin receptor; G beta:gamma signalling through BTK	31	0	1.007	0.455095	0.931274	69.68	104.9	71.7	36.36	59.95		93352.2	33836.5		79766.6	109261		56943.1	51168.5	44054	98162.1	141615		103177	41387.5		84718.3	109901		63901	51168.5	48391.1	107199	174879	Not Found	High	Peak Found	Not Found	Peak Found	Peak Found	Not Found	Peak Found	Peak Found	Peak Found	High	High	1
FALSE	High	Master Protein	Q99LI7	Cleavage stimulation factor subunit 3 OS=Mus musculus OX=10090 GN=Cstf3 PE=1 SV=1	0.006	4.05	3	1	1	1	717	82.8	8.12	3.91	1	cellular component movement;cellular homeostasis	membrane	RNA binding	Pf05843	228410	ENSMUSG00000027176	Cstf3	mmu:228410; Q99LI7	mRNA processing	mRNA 3'-end processing; RNA Polymerase II Transcription Termination; Processing of Intronless Pre-mRNAs	5	0	1.815	0.387796	0.89957	20.17	80.4	151.2	9	40.13			35760.7	45487.8			27560.6	83902.7	91211.3	39111.6	78985.9	72227.8			43741.2	49688.9			27698.2	94154.8	91211.3	42962.2	86257.6	89193	Not Found	Not Found	Peak Found	Peak Found	Not Found	Not Found	Peak Found	High	Peak Found	Peak Found	Peak Found	Peak Found	1
FALSE	Medium	Master Protein	Q9CPP0	Nucleoplasmin-3 OS=Mus musculus OX=10090 GN=Npm3 PE=1 SV=3	0.01	3.08	12	1	1	1	175	19	4.82	2.79	1	cell growth;cellular component movement;cellular homeostasis	cytosol;endoplasmic reticulum;membrane;nucleus	RNA binding;structural molecule activity	Pf03066	18150	ENSMUSG00000056209	Npm3	mmu:18150; Q3UJ58; Q9CPP0			0	0																																	Not Found	Not Found	Not Found	Not Found	Not Found	Not Found	High	Not Found	Not Found	Not Found	Not Found	Not Found	1
FALSE	High	Master Protein	Q99K73	Nrf1 protein OS=Mus musculus OX=10090 GN=Nrf1 PE=1 SV=1	0.002	5.737	9	2	19	1	534	57.2	5.45	45.59	2	metabolic process	cytosol;membrane	RNA binding;structural molecule activity	Pf06071, Pf10491	18181	ENSMUSG00000058440	Nrf1	Q99K73	Mitochondrial gene expression; Oxidative stress and redox pathway		2	0	100	1e-17	1.95178e-16			300										93387.2												104798					Not Found	Not Found	Not Found	Not Found	High	High	High	High	Not Found	High	High	Not Found	1
FALSE	High	Master Protein	A0A171EBL2	E3 ubiquitin-protein ligase RNF213 OS=Mus musculus OX=10090 GN=Rnf213 PE=1 SV=1	0.004	5.035	0	1	6	1	5151	584.3	6.79	16.92	1		nucleus	structural molecule activity	Pf00097, Pf20173		ENSMUSG00000070327	Rnf213	A0A171EBL2			0	0																																	Not Found	Not Found	Not Found	High	High	High	Not Found	Not Found	Not Found	High	Not Found	Not Found	1
FALSE	High	Master Protein	O08692	Neutrophilic granule protein OS=Mus musculus OX=10090 GN=Ngp PE=1 SV=1	0.001	7.28	18	2	4	2	167	19.3	5.31	11.01	2	coagulation;metabolic process	cell surface;nucleus	DNA binding	Pf00666	18054	ENSMUSG00000032484	Ngp	mmu:18054; O08692; Q61903			0	0	1.515	0.684292	0.988687	36.69	61.3	92.8		86.45		160535					151661	225466	285431	833155				177429					152418	253016	285431	915179			Not Found	Peak Found	Not Found	Not Found	Not Found	Not Found	Peak Found	High	Peak Found	High	Not Found	Not Found	1
FALSE	High	Master Protein	Q8BKE6	Cytochrome P450 20A1 OS=Mus musculus OX=10090 GN=Cyp20a1 PE=1 SV=1	0.001	7.491	6	2	4	2	462	52.1	6.95	11.11	2		cytoskeleton	structural molecule activity	Pf00067	77951	ENSMUSG00000049439	Cyp20a1	mmu:77951; Q8BKE6	Metapathway biotransformation; Oxidation by cytochrome P450		2	0	1.713	0.455286	0.931274	32.36	63.9	109.4		30.95						137624		211275	328654	350043	169714	173390						138431		237090	328654	384505	185338	214117	Not Found	Not Found	Not Found	Not Found	Not Found	Peak Found	High	High	Peak Found	High	High	Peak Found	1
FALSE	High	Master Protein	Q8C6E0	Cilia- and flagella-associated protein 36 OS=Mus musculus OX=10090 GN=Cfap36 PE=1 SV=1	0.001	9.101	17	3	8	3	343	39.6	4.93	19.85	3		endoplasmic reticulum;membrane;nucleus		Pf11527	216618	ENSMUSG00000020462	Cfap36	mmu:216618; Q8C6E0; Q9CWQ4			0	0	2.486	0.0657399	0.422455	19.26	89.7	158.4		66.67		175802					394665	703109	154934	270234	106866	486776		194303					396636	789022	154934	296838	116705	601113	Not Found	Peak Found	Not Found	Not Found	Not Found	Not Found	High	High	High	Peak Found	High	High	1
FALSE	High	Master Protein	Q91YD3	mRNA-decapping enzyme 1A OS=Mus musculus OX=10090 GN=Dcp1a PE=1 SV=1	0.001	6.008	4	2	4	2	602	65.2	6.99	5.04	2	cellular component movement;cellular homeostasis;development;metabolic process	membrane;nucleus	DNA binding;motor activity;RNA binding;structural molecule activity	Pf06058, Pf16741	75901	ENSMUSG00000021962	Dcp1a	mmu:75901; Q6NZE3; Q91YD3		Nonsense Mediated Decay (NMD) enhanced by the Exon Junction Complex (EJC); mRNA decay by 5' to 3' exoribonuclease; Tristetraprolin (TTP, ZFP36) binds and destabilizes mRNA; Butyrate Response Factor 1 (BRF1) binds and destabilizes mRNA	4	0	1.699	0.507558	0.953945	29.89	73.3	130.5	17.15	21.98			21871.4		32139.4		58384.6	51993	42211.3	52478.5	45935.4	25665.2			26752.3		34134.5		58676.1	58346	42211.3	57645	50164.3	31693.5	Not Found	Not Found	Peak Found	Not Found	Peak Found	Not Found	High	Peak Found	High	High	Peak Found	Peak Found	1
FALSE	Medium	Master Protein	A0A0N4SUN4	Rabenosyn-5 (Fragment) OS=Mus musculus OX=10090 GN=Rbsn PE=1 SV=1	0.013	2.86	13	1	1	1	142	16.5	9.32	2.6	1						ENSMUSG00000014550	Rbsn	A0A0N4SUN4			0	0																																	Not Found	Not Found	Not Found	Not Found	Not Found	Not Found	Not Found	Not Found	Not Found	High	Not Found	Not Found	1
FALSE	Medium	Master Protein	Q8VDI9	Alpha-1,2-mannosyltransferase ALG9 OS=Mus musculus OX=10090 GN=Alg9 PE=2 SV=1	0.03	2.382	3	1	3	1	611	69.5	8.94	4.77	1	cell organization and biogenesis;cellular homeostasis	cytoskeleton;extracellular	structural molecule activity	Pf03901	102580	ENSMUSG00000032059	Alg9	mmu:102580; Q8BT44; Q8C378; Q8C7G0; Q8VDI9		Biosynthesis of the N-glycan precursor (dolichol lipid-linked oligosaccharide, LLO) and transfer to a nascent protein	1	0	1.725	0.467785	0.938515	61.44	88.9	157.1	53.39	32.65				65784.6	30573.9			75492.2	55421.5	114090	78775.8					71860.2	32471.9			84716.6	55421.5	125323	86028.1		Not Found	Not Found	Not Found	Peak Found	Peak Found	Not Found	Not Found	Peak Found	High	High	Peak Found	Not Found	1
FALSE	Medium	Master Protein	A0A0N4SVS8	Integrator complex subunit 13 (Fragment) OS=Mus musculus OX=10090 GN=Ints13 PE=1 SV=1	0.033	2.325	4	1	1	1	327	36.8	7.52	2.35	1		membrane;nucleus		Pf10221		ENSMUSG00000040250	Ints13	A0A0N4SVS8			0	0																																	Not Found	Not Found	Not Found	Not Found	Not Found	Not Found	Not Found	Not Found	Not Found	Not Found	Not Found	Not Found	1
FALSE	High	Master Protein	P04627	Serine/threonine-protein kinase A-Raf OS=Mus musculus OX=10090 GN=Araf PE=1 SV=2	0	12.894	7	4	7	2	604	67.5	9.11	15.55	4	cellular homeostasis;development;metabolic process	cytosol;endosome	signal transducer activity;structural molecule activity	Pf00130, Pf02196, Pf07714	11836	ENSMUSG00000001127	Araf	B1AUN9; mmu:11836; P04627; Q99J44; Q9CTT5; Q9D6R6; Q9DBU7	ErbB signaling pathway; Mapk cascade; ESC pluripotency pathways; Novel Jun-Dmp1 pathway; EGFR1 signaling pathway; Integrin-mediated cell adhesion; Focal adhesion	MAP2K and MAPK activation; Negative regulation of MAPK pathway; RAF activation	10	2	1.19	0.831059	0.999845	35.35	84.1	108.8	29.55	19.59	195989		164515	334065	373546	271920		366544	353944	333552	257267	203804	222317		201228	364918	396735	273514		411333	353944	366390	280952	251675	Not Found	Not Found	Not Found	Not Found	Not Found	Not Found	High	Not Found	Not Found	Not Found	High	Not Found	1
FALSE	High	Master Protein	Q9Z2C4	Myotubularin-related protein 1 OS=Mus musculus OX=10090 GN=Mtmr1 PE=1 SV=1	0.006	3.778	4	1	5	1	669	75.3	6.8	5.42	1	cellular homeostasis;metabolic process	cytoplasm;cytoskeleton;nucleus	structural molecule activity	Pf02893, Pf06602	53332	ENSMUSG00000015214	Mtmr1	mmu:53332; Q9Z2C4		Synthesis of PIPs at the plasma membrane; RHOF GTPase cycle	2	0	1.136	0.716776	0.99257	60.86	71.3	101.4	35.27	49.92		97798.8	167455	108348		105187	71251.7	90425.8	160967	250863	177115			108091	204825	118355		105803	71607.5	101475	160967	275561	193421		Not Found	Peak Found	High	Peak Found	High	Peak Found	Peak Found	Peak Found	High	Peak Found	High	Not Found	1
FALSE	High	Master Protein	Q6DI86	FAST kinase domain-containing protein 1, mitochondrial OS=Mus musculus OX=10090 GN=Fastkd1 PE=2 SV=1	0.004	4.674	4	1	3	1	829	95.3	7.24	2.75	1	cellular component movement;cellular homeostasis;metabolic process	endosome;nucleus	RNA binding	Pf06743, Pf08368, Pf08373	320720	ENSMUSG00000027086	Fastkd1	A2AR00; B0R0D3; mmu:320720; Q5DTU7; Q6DI86; Q6IS39; Q8BSV8; Q8C429; Q8R1N6			0	0	100	1e-17	1.95178e-16			72.9												6244.29												6859.04			Not Found	Not Found	Not Found	Not Found	Not Found	Not Found	High	Not Found	Not Found	Peak Found	Not Found	Not Found	1
FALSE	High	Master Protein	Q8K4I3	Rho guanine nucleotide exchange factor 6 OS=Mus musculus OX=10090 GN=Arhgef6 PE=1 SV=1	0	17.718	8	5	24	3	771	87	5.87	45.21	5	cell growth;development	nucleus	DNA binding	Pf00169, Pf00307, Pf00621, Pf07653, Pf16523, Pf16614, Pf16615	73341	ENSMUSG00000031133	Arhgef6	mmu:73341; Q8C9V4; Q8K4I3	Regulation of actin cytoskeleton	CDC42 GTPase cycle; RAC1 GTPase cycle; NRAGE signals death through JNK; G alpha (12/13) signalling events; RHOU GTPase cycle; Regulation of cytoskeletal remodeling and cell spreading by IPP complex components; G beta:gamma signalling through CDC42	8	0	1.015	0.4891	0.94732	65.08	148.9	151.1		56.84		195274					142320			305234				215824					143031			335284			Not Found	Peak Found	Not Found	Not Found	Not Found	Not Found	High	High	High	High	High	Not Found	1
FALSE	Medium	Master Protein	K7N760	Predicted gene 3159 OS=Mus musculus OX=10090 GN=Gm3159 PE=4 SV=1	0.044	2.18	8	1	1	1	267	31.2	7.62	4.08	1		cytoskeleton		Pf04822		ENSMUSG00000095056	Gm3159	K7N760			0	0																																	Not Found	Not Found	Not Found	Not Found	Not Found	Not Found	Not Found	Not Found	Not Found	Not Found	Not Found	Not Found	1
FALSE	Medium	Master Protein	A0A0G2JEY4	RIKEN cDNA 3110082I17 gene OS=Mus musculus OX=10090 GN=3110082I17Rik PE=1 SV=1	0.019	2.641	6	1	2	1	178	20	9.88	5.24	1				Pf10180		ENSMUSG00000053553	3110082I17Rik	A0A0G2JEY4			0	0																																	Not Found	Not Found	Not Found	Not Found	Not Found	Not Found	Not Found	High	High	Not Found	Not Found	Not Found	1
FALSE	Medium	Master Protein	Q91WP0	Mannan-binding lectin serine protease 2 OS=Mus musculus OX=10090 GN=Masp2 PE=1 SV=1	0.015	2.793	1	1	3	1	685	75.5	6.07	6.76	1	cell organization and biogenesis;coagulation;metabolic process	cell surface	structural molecule activity	Pf00084, Pf00089, Pf00431, Pf07645	17175	ENSMUSG00000028979	Masp2	B1ARY2; B1ARY3; mmu:17175; Q91WP0; Q9QXA4; Q9QXD2; Q9QXD5; Q9Z338		Initial triggering of complement; Ficolins bind to repetitive carbohydrate structures on the target cell surface	3	0	0.749	0.123409	0.568129	36.87	96.9	72.6		34.13						459437	269237				405392							462130	270581				442714		Not Found	Not Found	High	Not Found	Not Found	Peak Found	High	Not Found	Not Found	Not Found	Peak Found	Not Found	1
FALSE	High	Master Protein	P05367	Serum amyloid A-2 protein OS=Mus musculus OX=10090 GN=Saa2 PE=1 SV=1	0	18.858	26	3	7	2	122	13.6	6.93	10.59	3	coagulation;metabolic process	cell surface;endoplasmic reticulum	antioxidant activity	Pf00277	20209	ENSMUSG00000057465	Saa2	mmu:20209; P05367			0	0	100	1e-17	1.95178e-16			10.1		108.34							613566	72786.4											616630	81680.2					Not Found	Not Found	Not Found	Not Found	Not Found	Not Found	High	Peak Found	Not Found	Not Found	Not Found	Not Found	1
FALSE	High	Master Protein	A0A0G2JEJ0	PDZ and LIM domain protein 5 (Fragment) OS=Mus musculus OX=10090 GN=Pdlim5 PE=1 SV=1	0	114.28	81	19	390	1	253	26.8	8.97	1227.52	19			structural molecule activity	Pf00412		ENSMUSG00000028273	Pdlim5	A0A0G2JEJ0			0	0																																	Not Found	Not Found	Not Found	Not Found	High	Not Found	Not Found	Not Found	Not Found	Not Found	Not Found	Not Found	1
FALSE	High	Master Protein	Q8BK03	Mitoguardin 2 OS=Mus musculus OX=10090 GN=Miga2 PE=1 SV=1	0	12.018	9	3	6	3	593	65.5	5.41	18.9	3	cell growth;defense response	cytoplasm;cytoskeleton;endosome	structural molecule activity	Pf10265	108958	ENSMUSG00000026858	Miga2	A6PX05; mmu:108958; Q3U4J7; Q3UST7; Q8BK03		Synthesis of PA	1	0	0.831	0.229492	0.745291	14.13	101.5	74.4	139.7	180.24		1.42507e+06	126067		155725	139964	74863.6	116901	22505.2		107151	1.51489e+06		1.57504e+06	154200		165392	140784	75237.5	131185	22505.2		117016	1.87072e+06	Not Found	High	Peak Found	Not Found	High	High	High	Peak Found	Peak Found	Not Found	Peak Found	Peak Found	1
FALSE	High	Master Protein	P50637	Translocator protein OS=Mus musculus OX=10090 GN=Tspo PE=1 SV=1	0	11.296	30	2	9	2	169	18.8	9.52	31.69	2	cell growth;cellular homeostasis;coagulation;conjugation;defense response;metabolic process	cytoskeleton;cytosol;endosome;extracellular;nucleus	structural molecule activity	Pf03073	12257	ENSMUSG00000041736	Tspo	mmu:12257; P50637; Q541E3; Q62118; Q6LCZ0; Q99M32		Pregnenolone biosynthesis	1	0	1.381	0.905533	0.999845	78.77	100.3	138.4		102.91				57772.3			39189.7	55959	352837	110043	120837	8909.2				63107.9			39385.4	62796.6	352837	120877	131962	11001.8	Not Found	Not Found	Not Found	Peak Found	Not Found	Not Found	High	High	High	High	High	Peak Found	1
FALSE	Medium	Master Protein	Q5Y4Y6	Gasdermin-A3 OS=Mus musculus OX=10090 GN=Gsdma3 PE=1 SV=1	0.012	2.934	3	1	1	1	464	52	5.71	3.33	1	coagulation;conjugation;defense response;development;metabolic process	cytoplasm;cytoskeleton;cytosol;endosome;membrane;nucleus	catalytic activity;structural molecule activity	Pf04598, Pf17708	450219	ENSMUSG00000064224	Gsdma3	A2A4X5; mmu:450219; Q5Y4Y6			0	0	0.772	0.0497772	0.359015	12.25	128.3	99		11.64		3.50866e+06									2.97622e+06	2.23156e+06		3.87791e+06									3.25022e+06	2.75572e+06	Not Found	Peak Found	Not Found	Not Found	Not Found	Not Found	Not Found	Not Found	Not Found	Not Found	Peak Found	Peak Found	1
FALSE	High	Master Protein	D3YUE4	Family with sequence similarity 151, member B OS=Mus musculus OX=10090 GN=Fam151b PE=1 SV=1	0.007	3.403	8	1	1	1	279	31.4	6.11	3.26	1	defense response	cell surface		Pf10223	73942	ENSMUSG00000034334	Fam151b	D3YUE4; mmu:73942			0	0	0.791	0.165733	0.655363	45.22	167.5	132.5		53.38				213554			77693.1		265392	167918						233277			78081.1		265392	184450			Not Found	Not Found	Not Found	Peak Found	Not Found	Not Found	High	Not Found	Peak Found	Peak Found	Not Found	Not Found	1
FALSE	High	Master Protein	Q8VDW0	ATP-dependent RNA helicase DDX39A OS=Mus musculus OX=10090 GN=Ddx39a PE=1 SV=1	0	49.219	22	11	133	1	427	49	5.68	292.51	11	cellular component movement;cellular homeostasis;conjugation	membrane;nucleus	RNA binding;structural molecule activity	Pf00270, Pf00271	68278	ENSMUSG00000005481	Ddx39a	mmu:68278; Q3UJV4; Q8C2C2; Q8VDW0	mRNA processing	Transport of Mature mRNA derived from an Intron-Containing Transcript; mRNA 3'-end processing; RNA Polymerase II Transcription Termination	4	0																																	Not Found	Not Found	Not Found	Not Found	Not Found	Not Found	Not Found	Not Found	Not Found	Not Found	Not Found	Not Found	1
FALSE	High	Master Protein	Q9CY27	Very-long-chain enoyl-CoA reductase OS=Mus musculus OX=10090 GN=Tecr PE=1 SV=1	0	19.675	16	6	44	1	308	36.1	9.55	70.58	6	cellular homeostasis	cytoskeleton;extracellular	structural molecule activity	Pf02544, Pf21696	106529	ENSMUSG00000031708	Tecr	mmu:106529; Q9CY27		Synthesis of very long-chain fatty acyl-CoAs	1	5	1.208	0.702491	0.990848	45.34	84.1	123.6	29.48	23.05	4.54209e+06	3.46119e+06	2.99521e+06	6.93609e+06	4.08472e+06	4.61277e+06	5.88375e+06	5.56166e+06	7.60392e+06	6.33659e+06	7.81195e+06	3.3625e+06	5.15223e+06	3.82544e+06	3.66363e+06	7.57668e+06	4.33829e+06	4.63981e+06	5.91313e+06	6.24124e+06	7.60392e+06	6.96042e+06	8.53114e+06	4.1523e+06	Not Found	High	Not Found	Not Found	Not Found	Not Found	Not Found	Not Found	Not Found	Not Found	Not Found	High	1
FALSE	Medium	Master Protein	P97794	ATP-sensitive inward rectifier potassium channel 8 OS=Mus musculus OX=10090 GN=Kcnj8 PE=1 SV=1	0.034	2.287	2	1	1	1	424	47.9	9.2	0	1	cell death;cell differentiation;cell growth;cellular homeostasis;coagulation;conjugation;defense response;development;metabolic process	cytoplasm;cytoskeleton;endoplasmic reticulum;nucleus	antioxidant activity;catalytic activity;structural molecule activity	Pf01007, Pf17655	16523	ENSMUSG00000030247	Kcnj8	mmu:16523; P97794		ATP sensitive Potassium channels	1	0																																	Not Found	Not Found	High	Not Found	Not Found	Not Found	Not Found	Not Found	Not Found	Not Found	Not Found	Not Found	1
FALSE	High	Master Protein	G3UZ30	E3 ubiquitin-protein ligase PPP1R11 (Fragment) OS=Mus musculus OX=10090 GN=Ppp1r11 PE=1 SV=2	0	16.686	14	3	22	3	120	13.8	8.59	56.14	3			DNA binding	Pf07491		ENSMUSG00000036398	Ppp1r11	G3UZ30			0	0	100	1e-17	1.95178e-16			300									944594												949310						Not Found	High	Not Found	Not Found	High	Not Found	High	High	High	High	High	High	1
FALSE	High	Master Protein	B7ZMP1	Xaa-Pro aminopeptidase 3 OS=Mus musculus OX=10090 GN=Xpnpep3 PE=1 SV=1	0.005	4.25	3	1	2	1	506	56.6	7.68	5.1	1	cell organization and biogenesis;cellular homeostasis;metabolic process	cytosol;endosome;nucleus	structural molecule activity	Pf00557, Pf05195	321003	ENSMUSG00000022401	Xpnpep3	B7ZMP1; mmu:321003; Q8BHT9			0	0	1.003	0.4654	0.938012	58.57	80.1	112.1	41.03	43.21			108452	108078	235388	271303		280405	114070	106109	233275	214792			132654	118060	250000	272893		314668	114070	116555	254752	265244	Not Found	Not Found	Peak Found	Peak Found	Peak Found	Peak Found	Not Found	Peak Found	Peak Found	High	Peak Found	Peak Found	1
FALSE	High	Master Protein	Q9D2Y6	F-box only protein 25 OS=Mus musculus OX=10090 GN=Fbxo25 PE=1 SV=1	0.007	3.544	6	1	2	1	357	41.8	7.84	7.41	1	cell organization and biogenesis;cellular homeostasis	membrane;nucleus	motor activity		66822	ENSMUSG00000038365	Fbxo25	mmu:66822; Q9D2Y6; Q9D8H3			0	0	100	1e-17	1.95178e-16			300		22.2							59777.1			75058.1									60075.6			82447.6			Not Found	Not Found	Not Found	Not Found	Not Found	Not Found	High	Not Found	Not Found	High	Not Found	Not Found	1
FALSE	Medium	Master Protein	Q9WTK8	Meiotic recombination protein SPO11 OS=Mus musculus OX=10090 GN=Spo11 PE=1 SV=2	0.01	3.051	7	1	1	1	396	44.5	8.59	0	1	cell differentiation;cell growth;cell proliferation;cellular homeostasis;coagulation;defense response;metabolic process	membrane;nucleus	RNA binding;structural molecule activity	Pf03533, Pf04406, Pf21180	26972	ENSMUSG00000005883	Spo11	mmu:26972; Q8VIH6; Q9QUK2; Q9QY57; Q9QZS1; Q9WTK8			0	0	0.01	1e-17	1.95178e-16		95.5							298325												325878									Not Found	Not Found	Not Found	Peak Found	Not Found	Not Found	Not Found	Not Found	Not Found	Not Found	Not Found	Not Found	1
FALSE	High	Master Protein	A0A0U1RP62	Selenoprotein S OS=Mus musculus OX=10090 GN=Selenos PE=1 SV=1	0.001	7.411	17	2	8	2	187	21.2	9.39	25.38	2	conjugation	cytoskeleton;extracellular		Pf06936		ENSMUSG00000075701	Selenos	A0A0U1RP62			0	0	100	1e-17	1.95178e-16			106.4									74870.3												75244.1						Not Found	High	Not Found	Not Found	Not Found	Not Found	High	Not Found	Not Found	High	Not Found	Not Found	1
FALSE	High	Master Protein	A0A0B4J1E6	Fc receptor, IgG, low affinity IIb OS=Mus musculus OX=10090 GN=Fcgr2b PE=1 SV=1	0.001	8.426	9	2	4	2	340	37.8	6.73	9.41	2		cytoskeleton		Pf13895	14130	ENSMUSG00000026656	Fcgr2b	A0A0B4J1E6	Spinal cord injury		1	0																																	Not Found	Not Found	Not Found	Not Found	Not Found	Not Found	Not Found	High	High	High	Not Found	Not Found	1
FALSE	High	Master Protein	B2RR83	3'-5' RNA helicase YTHDC2 OS=Mus musculus OX=10090 GN=Ythdc2 PE=1 SV=1	0.005	4.275	2	1	4	1	1445	161	8.51	9.68	1	cell differentiation;metabolic process	extracellular;nucleus	RNA binding;structural molecule activity	Pf00270, Pf00271, Pf01424, Pf04146, Pf04408, Pf07717, Pf21010	240255	ENSMUSG00000034653	Ythdc2	B2RR83; mmu:240255			0	0																																	Not Found	Not Found	Not Found	Not Found	Not Found	Not Found	Not Found	High	High	High	Not Found	Not Found	1
FALSE	High	Master Protein	P14434	H-2 class II histocompatibility antigen, A-B alpha chain OS=Mus musculus OX=10090 GN=H2-Aa PE=1 SV=2	0	10.924	18	2	14	2	256	28.1	4.78	48.56	2	cell growth;coagulation;metabolic process	cytoplasm;cytoskeleton;mitochondrion	structural molecule activity	Pf00993, Pf07654	14960	ENSMUSG00000036594	H2-Aa	mmu:14960; O78195; P14434			0	0	5.212	0.000159522	0.0025116	68.15	48	194.2	41.33	96.21			19957.5		15772.1	10199.5	256761	295111	73466.8	12808.9	56803.4	50726.6			24411.3		16751.2	10259.3	258043	331171	73466.8	14069.9	62032.9	62641.5	Not Found	Not Found	High	Not Found	High	High	High	High	High	High	High	High	1
FALSE	High	Master Protein	Q9EPC5	Retinoid-binding protein 7 OS=Mus musculus OX=10090 GN=Rbp7 PE=1 SV=1	0.001	9.687	28	2	15	2	134	15.4	6.54	58.61	2	conjugation	cytosol;membrane	structural molecule activity	Pf00061	63954	ENSMUSG00000028996	Rbp7	mmu:63954; Q9CTK0; Q9EPC5	Retinol metabolism		1	0	1.111	0.648044	0.984279	18.53	110	46.9	28.63	90.77		970485	620385		583511	596241		260538			204021	893927		1.07262e+06	758832		619734	599735		292374			222804	1.1039e+06	Not Found	High	High	Not Found	High	High	Not Found	High	High	Not Found	High	High	1
FALSE	Medium	Master Protein	Q80W93	Hydrocephalus-inducing protein OS=Mus musculus OX=10090 GN=Hydin PE=1 SV=2	0.041	2.203	0	1	1	1	5154	581.2	6.38	1.81	1	cell growth;defense response;metabolic process	endoplasmic reticulum		Pf14874, Pf15780, Pf17213	244653	ENSMUSG00000059854	Hydin	mmu:244653; Q3UQ06; Q68ED1; Q80W93; Q8BRL9; Q8CDF4			0	0	0.327	0.000144868	0.00232638	111.4	177.5	51.1	56.44	131.64		1.1113e+06	437255			467615		137166			141021	1.30937e+06		1.22825e+06	534834			470355		153927			154003	1.61693e+06	Not Found	High	Peak Found	Not Found	Not Found	Peak Found	Not Found	Peak Found	Not Found	Not Found	Peak Found	Peak Found	1
FALSE	High	Master Protein	P06802	Ectonucleotide pyrophosphatase/phosphodiesterase family member 1 OS=Mus musculus OX=10090 GN=Enpp1 PE=1 SV=4	0	17.366	10	5	10	5	906	103.1	6.6	34.41	5	cell death;cell differentiation;cell growth;cellular component movement;cellular homeostasis;coagulation;conjugation;defense response;development;metabolic process	cell surface;cytoplasm;cytoskeleton;nucleus	antioxidant activity;RNA binding;structural molecule activity	Pf01033, Pf01223, Pf01663	18605		Enpp1	mmu:18605; P06802; Q542E9; Q924C4	Endochondral ossification; Insulin signaling	Vitamin B2 (riboflavin) metabolism	3	0	100	1e-17	1.95178e-16			157.9		87.14							1.69291e+06	286679	480228	127070	871640								1.70136e+06	321708	480228	139580	951885		Not Found	Not Found	Not Found	Not Found	Not Found	Not Found	High	High	Peak Found	High	High	High	1	Acetyl [N-Term]
FALSE	High	Master Protein	H7BX38	C-X-C motif chemokine 12 OS=Mus musculus OX=10090 GN=Cxcl12 PE=1 SV=1	0.005	4.352	12	1	2	1	119	13.6	10.35	4.85	1	cell growth;coagulation;defense response;development;metabolic process	cell surface	antioxidant activity	Pf00048	20315	ENSMUSG00000061353	Cxcl12	H7BX38	Chemokine signaling pathway; Comprehensive IL-17A signaling		2	0																																	Not Found	Not Found	Not Found	Not Found	Not Found	Not Found	Not Found	Not Found	High	High	Not Found	Not Found	1
FALSE	High	Master Protein	Q9QXW2	F-box/WD repeat-containing protein 5 OS=Mus musculus OX=10090 GN=Fbxw5 PE=1 SV=1	0.005	4.217	3	1	1	1	573	64.6	6.13	2.9	1	cell organization and biogenesis;cellular homeostasis;metabolic process	nucleus	structural molecule activity	Pf00400, Pf00646	30839	ENSMUSG00000015095	Fbxw5	A2AJ36; A2AJ37; E9QMP0; mmu:30839; Q3U368; Q9QXW2		Neddylation; Antigen processing: Ubiquitination & Proteasome degradation	2	0																																	Not Found	Not Found	Not Found	Not Found	Not Found	Not Found	High	Not Found	Not Found	Not Found	Not Found	Not Found	1
FALSE	High	Master Protein	Q8CG71	Prolyl 3-hydroxylase 2 OS=Mus musculus OX=10090 GN=P3h2 PE=1 SV=1	0.007	3.449	3	1	1	1	703	80.1	5.85	3.2	1	cell organization and biogenesis;cellular homeostasis;metabolic process	chromosome;cytosol;extracellular;membrane;nucleus	structural molecule activity	Pf13640	210530	ENSMUSG00000038168	P3h2	mmu:210530; Q8C673; Q8CG71		Collagen biosynthesis and modifying enzymes	1	0																																	Not Found	Not Found	Not Found	Not Found	Not Found	Not Found	Not Found	Not Found	High	Not Found	Not Found	Not Found	1
FALSE	High	Master Protein	A2AGS6	Tumor protein p53-inducible protein 11 (Fragment) OS=Mus musculus OX=10090 GN=Trp53i11 PE=1 SV=1	0.004	4.928	17	1	2	1	87	9.6	9.6	6.61	1		cytoskeleton		Pf14936		ENSMUSG00000068735	Trp53i11	A2AGS6			0	0																																	Not Found	Not Found	Not Found	Not Found	Not Found	Not Found	Not Found	Not Found	Not Found	Not Found	Not Found	Not Found	1
FALSE	High	Master Protein	F6VQ81	Tumor protein D54 (Fragment) OS=Mus musculus OX=10090 GN=Tpd52l2 PE=1 SV=1	0	44.947	66	10	82	1	161	17.7	8.19	249.36	10		nucleus		Pf04201		ENSMUSG00000000827	Tpd52l2	F6VQ81			0	0																																	Not Found	Not Found	Not Found	Not Found	Not Found	Not Found	Not Found	Not Found	High	High	Not Found	Not Found	1
FALSE	High	Master Protein	Q8BIF9	Zinc finger protein 787 OS=Mus musculus OX=10090 GN=Znf787 PE=2 SV=3	0.004	4.495	4	1	5	1	381	40.5	8.24	11.08	1	metabolic process	membrane	RNA binding;structural molecule activity	Pf00096, Pf13465, Pf13912	67109	ENSMUSG00000046792	Znf787	B9EHE2; mmu:67109; Q8BIF9			0	0																																	Not Found	Not Found	Not Found	Not Found	Not Found	High	High	Not Found	High	High	High	Not Found	1
FALSE	Medium	Master Protein	K3W4Q5	Family with sequence similarity 186, member A OS=Mus musculus OX=10090 GN=Fam186a PE=4 SV=1	0.022	2.576	0	1	2	1	3035	331.3	7.46	2.28	1				Pf20865, Pf20869, Pf20870		ENSMUSG00000045350	Fam186a	K3W4Q5			0	0	100	1e-17	1.95178e-16			244.6		60.42							2814596			1.03337e+06									2.82865e+06			1.1351e+06			Not Found	Not Found	Not Found	Not Found	Not Found	Not Found	Peak Found	High	Not Found	High	Not Found	Not Found	1
FALSE	High	Master Protein	Q8K409	DNA polymerase beta OS=Mus musculus OX=10090 GN=Polb PE=1 SV=3	0.004	4.566	7	1	1	1	335	38.3	8.85	2.66	1	cell proliferation;cellular homeostasis;coagulation;defense response;development;metabolic process	endoplasmic reticulum;membrane;nucleus	motor activity;RNA binding;structural molecule activity	Pf10391, Pf14716, Pf14791, Pf14792	18970	ENSMUSG00000031536	Polb	mmu:18970; Q3UAB6; Q8K409; Q922Z7		Ub-specific processing proteases; APEX1-Independent Resolution of AP Sites via the Single Nucleotide Replacement Pathway; PCNA-Dependent Long Patch Base Excision Repair; POLB-Dependent Long Patch Base Excision Repair; Abasic sugar-phosphate removal via the single-nucleotide replacement pathway	7	0																																	Not Found	Not Found	Not Found	Not Found	Not Found	Not Found	Not Found	Not Found	Not Found	Not Found	Not Found	Not Found	1
FALSE	High	Master Protein	Q8BZI0	Actin filament-associated protein 1-like 1 OS=Mus musculus OX=10090 GN=Afap1l1 PE=1 SV=1	0.002	5.389	3	2	3	2	768	86.6	6.77	6.84	2		cytosol;endoplasmic reticulum;nucleus	structural molecule activity	Pf00169	106877	ENSMUSG00000033032	Afap1l1	mmu:106877; Q8BKB8; Q8BZI0			0	0	100	1e-17	1.95178e-16			300		13.67											91889.2	98659.1											100349	121833	Not Found	Not Found	Not Found	Not Found	High	Not Found	Not Found	Not Found	Not Found	Not Found	High	High	1
FALSE	High	Master Protein	Q3TYL7	DnaJ homolog subfamily B member 1 OS=Mus musculus OX=10090 GN=Dnajb1 PE=1 SV=1	0	12.926	17	3	6	2	240	27.1	8.98	11.99	3	cell organization and biogenesis;cellular homeostasis		structural molecule activity	Pf01556	81489	ENSMUSG00000005483	Dnajb1	Q3TYL7			0	0	1.065	0.553837	0.961746	0	145.2	154.8						71763.1			83110									78390.9			83525						Not Found	Not Found	Not Found	Peak Found	Not Found	Not Found	High	Not Found	Not Found	Not Found	Not Found	Not Found	1
FALSE	Medium	Master Protein	P40237	CD82 antigen OS=Mus musculus OX=10090 GN=Cd82 PE=1 SV=1	0.013	2.892	3	1	2	1	266	29.6	5.02	3.39	1		cytoplasm;cytoskeleton		Pf00335	12521	ENSMUSG00000027215	Cd82	mmu:12521; P40237	p53 signaling		1	0																																	Not Found	Not Found	Not Found	Not Found	Not Found	Not Found	Not Found	High	High	Not Found	Not Found	Not Found	1
FALSE	High	Master Protein	Q8K1A6	Coiled-coil and C2 domain-containing protein 1A OS=Mus musculus OX=10090 GN=Cc2d1a PE=1 SV=2	0.001	8.942	4	2	4	2	943	103.6	7.84	14.4	2	metabolic process	cytoplasm;cytoskeleton;cytosol;endoplasmic reticulum;membrane	RNA binding;structural molecule activity	Pf00168, Pf21528	212139	ENSMUSG00000036686	Cc2d1a	mmu:212139; Q2MJB5; Q8K1A6; Q8R3Z4	SIDS susceptibility pathways		1	0																																	Not Found	Not Found	Not Found	Not Found	Not Found	Not Found	High	High	Not Found	Not Found	High	Not Found	1
FALSE	High	Master Protein	Q9DD02	Protein Hikeshi OS=Mus musculus OX=10090 GN=Hikeshi PE=1 SV=1	0.002	5.421	13	2	7	2	197	21.6	5.45	18.63	2	cell growth;coagulation;conjugation;defense response	cytosol;membrane;nucleus	structural molecule activity	Pf05603, Pf21057	67669	ENSMUSG00000062797	Hikeshi	D3YUY2; Q30C40; Q9CZT7; Q9DD02		Regulation of HSF1-mediated heat shock response	1	0	0.934	0.325066	0.854676	12.64	113.4	105.8		11.91				615840			663686	480000	704335		541443					672717			667001	538652	704335		591290		Not Found	Not Found	Not Found	Peak Found	Not Found	Not Found	High	Peak Found	Peak Found	Not Found	Peak Found	Not Found	1
FALSE	High	Master Protein	Q8BLK9	Ribosomal protein S6 kinase delta-1 OS=Mus musculus OX=10090 GN=Rps6kc1 PE=1 SV=2	0.009	3.201	2	1	1	1	1056	115.6	4.89	2.68	1	cellular homeostasis	cytoskeleton;mitochondrion;nucleus	signal transducer activity;structural molecule activity	Pf00069, Pf00787, Pf04212	320119	ENSMUSG00000089872	Rps6kc1	mmu:320119; Q3UDY3; Q6PDY4; Q8BLK9; Q8BMQ5; Q8BX49			0	0	100	1e-17	1.95178e-16			300		30.86								18523.3	21173	28378.9	13554.7									20786.7	21173	31172.8	14802.6		Not Found	Not Found	Not Found	Not Found	Not Found	Not Found	Not Found	Peak Found	High	Peak Found	Peak Found	Not Found	1
FALSE	High	Master Protein	Q3TLS3	GDP-D-glucose phosphorylase 1 OS=Mus musculus OX=10090 GN=Gdpgp1 PE=1 SV=2	0.004	4.641	4	1	1	1	386	42.5	6.19	3.55	1	cellular homeostasis	nucleus	DNA binding;structural molecule activity		269952	ENSMUSG00000050973	Gdpgp1	mmu:269952; Q3TLS3; Q3UP89; Q8C3L2; Q8C3Y3; Q8CI49			0	0																																	Not Found	Not Found	Not Found	Not Found	Not Found	Not Found	High	Not Found	Not Found	Not Found	Not Found	Not Found	1
FALSE	Medium	Master Protein	Q99J78	Differentially expressed in FDCP 8 OS=Mus musculus OX=10090 GN=Def8 PE=1 SV=1	0.033	2.324	4	1	1	1	448	52.3	6.43	0	1	metabolic process		structural molecule activity	Pf00130, Pf13901	23854	ENSMUSG00000001482	Def8	mmu:23854; Q3TPT6; Q3UBE6; Q3UZ91; Q8BJN0; Q8BWP0; Q99J78			0	0																																	Not Found	Not Found	Not Found	Not Found	Not Found	Not Found	Not Found	Not Found	Not Found	Not Found	Not Found	Not Found	1
FALSE	High	Master Protein	Q9R171	Cerebellin-1 OS=Mus musculus OX=10090 GN=Cbln1 PE=1 SV=1	0.005	4.122	14	2	7	1	193	21.1	7.28	9.41	2	cell communication;cell growth;conjugation;defense response;metabolic process	cell surface;cytoplasm;cytoskeleton;nucleus	structural molecule activity	Pf00386	12404	ENSMUSG00000031654	Cbln1	mmu:12404; P28655; Q9QVT5; Q9R171			0	0																																	Not Found	Not Found	Not Found	Not Found	High	Not Found	Not Found	High	Not Found	High	Not Found	Not Found	1
FALSE	High	Master Protein	Q7TNE3	Sperm-associated antigen 7 OS=Mus musculus OX=10090 GN=Spag7 PE=1 SV=1	0.001	8.331	13	2	5	2	227	25.9	7.43	9.8	2		membrane	RNA binding	Pf01424	216873	ENSMUSG00000018287	Spag7	mmu:216873; Q3TM27; Q7TNE3; Q80XJ8; Q8BK16			0	0	0.904	0.325738	0.854676	12.13	109	98.5	2.43	15.8				284402		298443	299279		209281		269720	209626				310669		300192	300774		209281		294551	258864	Not Found	Not Found	Not Found	High	Not Found	Peak Found	Peak Found	High	Peak Found	Not Found	High	Peak Found	1
FALSE	High	Master Protein	Q9ESP1	Stromal cell-derived factor 2-like protein 1 OS=Mus musculus OX=10090 GN=Sdf2l1 PE=1 SV=2	0.001	6.276	15	2	3	2	221	23.6	7.42	9.04	2	cell organization and biogenesis;cellular homeostasis;coagulation;metabolic process	cytoskeleton;extracellular;nucleus	structural molecule activity	Pf02815	64136	ENSMUSG00000022769	Sdf2l1	mmu:64136; Q9ESP1; Q9ESP2			0	0	100	1e-17	1.95178e-16			227.8														619779												765356	Not Found	Not Found	Not Found	Not Found	Not Found	Not Found	Not Found	Not Found	Not Found	Not Found	Not Found	High	1
FALSE	High	Master Protein	Q8BQ47	Protein canopy homolog 4 OS=Mus musculus OX=10090 GN=Cnpy4 PE=1 SV=1	0.001	6.347	17	2	2	2	245	28.1	4.77	5	2	metabolic process	cell surface	antioxidant activity	Pf11938	66455	ENSMUSG00000036968	Cnpy4	mmu:66455; Q8BQ47; Q8BT84; Q8BTB1; Q8CCG0			0	0																																	Not Found	Not Found	Not Found	Not Found	Not Found	Not Found	Not Found	Not Found	High	High	Not Found	Not Found	1
FALSE	High	Master Protein	E9Q2S9	Coiled-coil domain-containing protein 43 OS=Mus musculus OX=10090 GN=Ccdc43 PE=1 SV=1	0.005	4.164	5	1	7	1	222	25	5.02	17.29	1						ENSMUSG00000020925	Ccdc43	E9Q2S9			0	0	100	1e-17	1.95178e-16			300										420184												471526					Not Found	Not Found	Not Found	Not Found	Not Found	Not Found	Not Found	High	High	Not Found	Not Found	High	1
FALSE	Medium	Master Protein	Q09LZ8	Cytosolic carboxypeptidase 6 OS=Mus musculus OX=10090 GN=Agbl4 PE=1 SV=1	0.032	2.351	1	1	2	1	540	62.2	7.36	3.58	1	cell organization and biogenesis;cellular homeostasis;coagulation;conjugation;defense response;metabolic process	cytosol;endoplasmic reticulum;extracellular;nucleus	motor activity;structural molecule activity	Pf00246, Pf18027	78933	ENSMUSG00000061298	Agbl4	A2A979; A6PWC5; A6PWC6; mmu:78933; Q09LZ8; Q09LZ9			0	0	1.21	0.774189	0.995513	22.55	109.6	132.5	24.06	12.8			1.00542e+06	1.84619e+06	1.66275e+06			1942195	2.136e+06	1.56016e+06					1.2298e+06	2.0167e+06	1.76597e+06			2.17951e+06	2.136e+06	1.71376e+06			Not Found	Not Found	Peak Found	High	Peak Found	Not Found	Not Found	Peak Found	Peak Found	Peak Found	Not Found	Not Found	1
FALSE	High	Master Protein	Q8CH72	E3 ubiquitin-protein ligase TRIM32 OS=Mus musculus OX=10090 GN=Trim32 PE=1 SV=2	0.001	8.138	6	3	5	3	655	72	6.9	10.57	3	cell growth;cell organization and biogenesis;cellular homeostasis;coagulation;defense response;metabolic process	endoplasmic reticulum;membrane;nucleus	motor activity;RNA binding;structural molecule activity	Pf01436, Pf13445	69807	ENSMUSG00000051675	Trim32	mmu:69807; Q8CH72; Q8K055		Antigen processing: Ubiquitination & Proteasome degradation; Regulation of innate immune responses to cytosolic DNA	2	0	100	1e-17	1.95178e-16			154.2										82942												93076.8					Not Found	Not Found	High	High	Not Found	High	Not Found	High	Not Found	High	Not Found	Not Found	1
FALSE	High	Master Protein	Q3TYJ3	Cytoplasmic dynein 1 intermediate chain 1 OS=Mus musculus OX=10090 GN=Dync1i1 PE=1 SV=1	0.007	3.587	6	1	3	1	617	69.6	5.08	10.5	1	metabolic process	endoplasmic reticulum		Pf00400, Pf11540	13426	ENSMUSG00000029757	Dync1i1	Q3TYJ3			0	0																																	Not Found	Not Found	Not Found	Not Found	Not Found	Not Found	Not Found	Not Found	High	Not Found	Not Found	Not Found	1
FALSE	High	Master Protein	Q9Z0W3	Nuclear pore complex protein Nup160 OS=Mus musculus OX=10090 GN=Nup160 PE=1 SV=2	0.004	5.026	1	1	6	1	1402	158.1	5.52	18.27	1	cellular homeostasis;conjugation;defense response	membrane	structural molecule activity	Pf11715	59015	ENSMUSG00000051329	Nup160	mmu:59015; Q3TBI7; Q3TP11; Q3U250; Q6A0A7; Q7TME1; Q9CZD9; Q9Z0W3		Separation of Sister Chromatids; Amplification of signal from unattached kinetochores via a MAD2 inhibitory signal; Resolution of Sister Chromatid Cohesion; RHO GTPases Activate Formins; EML4 and NUDC in mitotic spindle formation; Regulation of HSF1-mediated heat shock response; Transport of the SLBP independent Mature mRNA; Transport of the SLBP Dependant Mature mRNA; Transport of Mature mRNA Derived from an Intronless Transcript; Transport of Mature mRNA derived from an Intron-Containing Transcript; Regulation of Glucokinase by Glucokinase Regulatory Protein; snRNP Assembly; SUMOylation of DNA damage response and repair proteins; SUMOylation of ubiquitinylation proteins; Nuclear Pore Complex (NPC) Disassembly; SUMOylation of SUMOylation proteins; SUMOylation of chromatin organization proteins; SUMOylation of RNA binding proteins; SUMOylation of DNA replication proteins; Transcriptional regulation by small RNAs; Postmitotic nuclear pore complex (NPC) reformation	22	0	4.755	0.000428603	0.00648689	115.68	31.1	198.4	100.58	76.33		6141.2		36813.4			174642	18494.7	208358	57622.9				6787.5		40213.3			175514	20754.6	208358	63295.9			Not Found	Peak Found	Not Found	High	Not Found	Not Found	High	Peak Found	High	Peak Found	High	Not Found	1
FALSE	High	Master Protein	Q6P1B9	Bin1 protein OS=Mus musculus OX=10090 GN=Bin1 PE=1 SV=1	0.004	5.021	5	2	12	1	477	52.7	5.24	21.52	2	metabolic process	nucleus		Pf03114, Pf14604	30948	ENSMUSG00000024381	Bin1	Q6P1B9			0	0	2.543	0.067105	0.428432	22.63	84.7	215.3		36.51			105250				171723			298038	345538				128738				172580			327379	377349		Not Found	Not Found	Peak Found	Not Found	Not Found	Not Found	Peak Found	Not Found	Not Found	Peak Found	High	Not Found	1
FALSE	Medium	Master Protein	Q9ESU7	Amino acid transporter OS=Mus musculus OX=10090 GN=Slc1a5 PE=1 SV=1	0.011	3.01	2	1	4	1	555	58.4	7.12	10.78	1	cell growth;conjugation;metabolic process	cytoplasm;cytoskeleton	catalytic activity	Pf00375	20514	ENSMUSG00000001918	Slc1a5	mmu:20514; Q9ESU7	Tyrobp causal network in microglia; Oxidative stress and redox pathway		2	0	1.415	0.837237	0.999845	7.7	94.9	134.3		14.5			92309.5				123685	166620	159761	152995	139710				112910				124302	186979	159761	168057	152572		Not Found	Not Found	Peak Found	Not Found	Not Found	Not Found	High	Peak Found	High	High	High	Not Found	1
FALSE	High	Master Protein	Q9Z0J0	NPC intracellular cholesterol transporter 2 OS=Mus musculus OX=10090 GN=Npc2 PE=1 SV=1	0.004	4.419	6	1	4	1	149	16.4	7.68	10.86	1	cell growth;cellular homeostasis;conjugation;metabolic process	extracellular;mitochondrion	catalytic activity;structural molecule activity	Pf02221	67963	ENSMUSG00000021242	Npc2	mmu:67963; Q3UB23; Q9Z0J0	Tyrobp causal network in microglia	Neutrophil degranulation; LDL clearance	3	0	100	1e-17	1.95178e-16			300		68.23								491186	718361	518392		1513709								551204	718361	569427		1.86926e+06	Not Found	High	High	Not Found	Not Found	Not Found	Not Found	Peak Found	Peak Found	High	Not Found	High	1
FALSE	High	Master Protein	Q9D738	Ankyrin repeat and SOCS box protein 12 OS=Mus musculus OX=10090 GN=Asb12 PE=2 SV=1	0.007	3.497	6	1	4	1	308	33.9	6.3	10.06	1	cell organization and biogenesis;cellular homeostasis	nucleus	structural molecule activity	Pf00023, Pf07525, Pf12796	70392	ENSMUSG00000031204	Asb12	mmu:70392; Q9D738		Neddylation; Antigen processing: Ubiquitination & Proteasome degradation	2	0	1.404	0.901999	0.999845	21.29	93	125.6	14.73	38.65			13440.8	18549.6				21957	31272.4	24819.2	22055.7	6430.67			16440.2	20262.8				24640	31272.4	27262.7	24086.2	7941.14	Not Found	Not Found	Peak Found	Peak Found	Not Found	Not Found	High	Peak Found	High	High	Peak Found	Peak Found	1
FALSE	High	Master Protein	E9Q634	Unconventional myosin-Ie OS=Mus musculus OX=10090 GN=Myo1e PE=1 SV=1	0.001	8.18	4	3	6	2	1107	126.7	9.07	15.55	3	cell growth;cellular homeostasis;conjugation;defense response;development;metabolic process	cytoplasm;cytoskeleton;endoplasmic reticulum;nucleus	motor activity;structural molecule activity	Pf00018, Pf00063, Pf06017	71602	ENSMUSG00000032220	Myo1e	E9Q634; mmu:71602; Q80X36; Q91ZI4	Primary focal segmental glomerulosclerosis (FSGS)		1	0																																	Not Found	Not Found	Not Found	Not Found	Not Found	Not Found	High	High	High	Not Found	High	Not Found	1
FALSE	High	Master Protein	Q3UBG2	PTB-containing, cubilin and LRP1-interacting protein OS=Mus musculus OX=10090 GN=Pid1 PE=1 SV=2	0.001	6.409	10	2	2	2	217	24.8	6.99	4.12	2	metabolic process	nucleus		Pf14719	98496	ENSMUSG00000045658	Pid1	mmu:98496; Q3UAR0; Q3UBG2; Q68EE9; Q7TPS1			0	0	100	1e-17	1.95178e-16			300		3.94									143214		124033										143214		135452		Not Found	Not Found	Not Found	Not Found	Not Found	Not Found	Not Found	High	High	Not Found	Peak Found	Not Found	1
FALSE	High	Master Protein	A0A1B0GT68	Predicted gene 45717 OS=Mus musculus OX=10090 GN=Gm45717 PE=3 SV=1	0.001	8.278	17	2	22	1	152	16.7	6.29	52.59	2		cytoskeleton		Pf04505		ENSMUSG00000110104	Gm45717	A0A1B0GT68			0	0	1.216	0.841435	0.999845	41.09	100.7	122.4		37.77				452462				704364	457226							494250				790431	457226				Not Found	Not Found	Not Found	High	Not Found	Not Found	High	Peak Found	High	Not Found	Not Found	Not Found	1
FALSE	High	Master Protein	Q8R138	Transmembrane protein 119 OS=Mus musculus OX=10090 GN=Tmem119 PE=1 SV=1	0.007	3.391	10	1	1	1	280	29.4	4.51	3.74	1	defense response;metabolic process	cytoplasm;cytoskeleton;extracellular		Pf15724	231633	ENSMUSG00000054675	Tmem119	mmu:231633; Q8BP14; Q8R138			0	0																																	Not Found	Not Found	Not Found	Not Found	Not Found	Not Found	Not Found	Not Found	Not Found	Not Found	High	Not Found	1
FALSE	Medium	Master Protein	P51557	Steroidogenic acute regulatory protein, mitochondrial OS=Mus musculus OX=10090 GN=Star PE=1 SV=1	0.021	2.603	7	1	2	1	284	31.6	8.32	3.29	1	cell growth;cellular homeostasis;coagulation;conjugation;defense response;metabolic process	cytoskeleton;endosome;nucleus	catalytic activity;structural molecule activity	Pf01852	20845	ENSMUSG00000031574	Star	mmu:20845; P51557; Q543A5; Q924Y5; Q9D2G1		Mitochondrial protein degradation; Pregnenolone biosynthesis	2	0																																	Not Found	Not Found	Not Found	Not Found	Not Found	Not Found	Not Found	High	Not Found	High	Not Found	Not Found	1
FALSE	High	Master Protein	P33215	Protein NEDD1 OS=Mus musculus OX=10090 GN=Nedd1 PE=1 SV=2	0.001	6.012	5	2	4	2	660	71.2	7.84	9.39	2	cell differentiation;cell growth;metabolic process	cytosol;endoplasmic reticulum;membrane;nucleus	motor activity	Pf00400	17997	ENSMUSG00000019988	Nedd1	mmu:17997; P33215; Q6NXV3; Q8BN12; Q8BN86; Q8BQL9; Q9CWK2		Anchoring of the basal body to the plasma membrane; Regulation of PLK1 Activity at G2/M Transition; Loss of Nlp from mitotic centrosomes; Recruitment of mitotic centrosome proteins and complexes; Recruitment of NuMA to mitotic centrosomes; AURKA Activation by TPX2	7	0	100	1e-17	1.95178e-16			189.8		14.95							354925	411875				383376							356698	462202				473426	Not Found	Not Found	Not Found	Not Found	Not Found	Not Found	High	High	Not Found	Not Found	Not Found	Peak Found	1
FALSE	High	Master Protein	E9Q3G8	Nucleoporin 153 OS=Mus musculus OX=10090 GN=Nup153 PE=1 SV=1	0.007	3.432	1	1	3	1	1462	151.9	8.84	6.22	1	cell growth;conjugation;metabolic process	cytoskeleton;cytosol;membrane;nucleus	RNA binding;structural molecule activity	Pf00641, Pf08604, Pf10599	218210	ENSMUSG00000021374	Nup153	E9Q3G8; mmu:218210		Transport of the SLBP independent Mature mRNA; Transport of the SLBP Dependant Mature mRNA; Transport of Mature mRNA Derived from an Intronless Transcript; Transport of Mature mRNA derived from an Intron-Containing Transcript; Regulation of Glucokinase by Glucokinase Regulatory Protein; snRNP Assembly; SUMOylation of DNA damage response and repair proteins; SUMOylation of ubiquitinylation proteins; Nuclear Pore Complex (NPC) Disassembly; Regulation of HSF1-mediated heat shock response; SUMOylation of SUMOylation proteins; SUMOylation of chromatin organization proteins; SUMOylation of RNA binding proteins; SUMOylation of DNA replication proteins; Transcriptional regulation by small RNAs	15	0	1.538	0.614563	0.977613	25.44	100.3	154.2		29.2				196321			328106		209844	351703						214452			329744		209844	386328			Not Found	Not Found	Not Found	Peak Found	Not Found	Not Found	High	Not Found	High	Peak Found	Not Found	Not Found	1
FALSE	High	Master Protein	A2AAY5	SH3 and PX domain-containing protein 2B OS=Mus musculus OX=10090 GN=Sh3pxd2b PE=1 SV=1	0.007	3.432	3	1	1	1	908	101.5	8.66	0	1	cell growth;cellular homeostasis;defense response;metabolic process	endoplasmic reticulum;nucleus	DNA binding;structural molecule activity	Pf00018, Pf00787, Pf07653	268396	ENSMUSG00000040711	Sh3pxd2b	A2AAY5; B6F0V1; mmu:268396; Q1LZL8; Q1LZM5; Q3TB89; Q8BIC6			0	0																																	Not Found	Not Found	Not Found	Not Found	Not Found	Not Found	High	Not Found	Not Found	Not Found	Not Found	Not Found	1
FALSE	Medium	Master Protein	G5E8W8	Zinc finger protein 185 OS=Mus musculus OX=10090 GN=Zfp185 PE=1 SV=1	0.036	2.275	3	1	1	1	486	52.8	6.34	2.29	1			structural molecule activity		22673	ENSMUSG00000031351	Zfp185	G5E8W8			0	0																																	Not Found	Not Found	Not Found	Not Found	Not Found	Not Found	High	Not Found	Not Found	Not Found	Not Found	Not Found	1
FALSE	High	Master Protein	Q810A3	Tetratricopeptide repeat protein 9C OS=Mus musculus OX=10090 GN=Ttc9c PE=1 SV=1	0.006	4.042	8	1	1	1	171	20	9.29	2.2	1				Pf14559	70387	ENSMUSG00000071660	Ttc9c	mmu:70387; Q810A3; Q9D7W8			0	0																																	Not Found	Not Found	Not Found	Not Found	Not Found	Not Found	Not Found	Not Found	High	Not Found	Not Found	Not Found	1
FALSE	High	Master Protein	Q4FZE8	Major urinary protein 1 OS=Mus musculus OX=10090 GN=Mup22 PE=2 SV=1	0	46.822	71	9	41	1	181	20.8	5.02	132.38	9		cell surface	structural molecule activity	Pf00061	100861909	ENSMUSG00000110439	Mup22	mmu:100861909; Q4FZE8			0	0																																	Not Found	Not Found	Not Found	Not Found	Not Found	Not Found	Not Found	Not Found	Not Found	Not Found	Not Found	Not Found	1
FALSE	High	Master Protein	E9PUY1	28S ribosomal protein S12, mitochondrial (Fragment) OS=Mus musculus OX=10090 GN=Mrps12 PE=1 SV=1	0.005	4.139	20	1	1	1	125	13.9	10.43	0	1	cell organization and biogenesis;cellular homeostasis	Golgi	structural molecule activity	Pf00164		ENSMUSG00000045948	Mrps12	E9PUY1			0	0																																	Not Found	Not Found	Not Found	Not Found	Not Found	Not Found	Not Found	Not Found	High	Not Found	Not Found	Not Found	1
FALSE	High	Master Protein	G3X9T7	Galectin-9 OS=Mus musculus OX=10090 GN=Lgals9 PE=1 SV=1	0.001	8.296	12	3	10	3	353	40	9.31	23.86	3			structural molecule activity	Pf00337	16859	ENSMUSG00000001123	Lgals9	G3X9T7; mmu:16859			0	0	0.896	0.31979	0.849796	60.48	111.8	108.9	58.14	44.69		234856	125648			495745	94575	245134	347342			188238		259573	153688			498650	95047.3	275087	347342			232452	Not Found	Peak Found	High	Not Found	Not Found	High	High	High	High	Not Found	High	Peak Found	1
FALSE	Low	Master Protein	F6VAN0	Cyclic AMP-dependent transcription factor ATF-6 alpha OS=Mus musculus OX=10090 GN=Atf6 PE=1 SV=2	0.053	2.08	2	1	1	1	656	72.6	7.77	1.76	1	coagulation;defense response;development;metabolic process	cytoskeleton;extracellular;membrane	RNA binding;structural molecule activity	Pf00170	226641	ENSMUSG00000026663	Atf6	B2RU98; F6VAN0; mmu:226641; Q8BZ84	Alzheimer's disease	ATF6 (ATF6-alpha) activates chaperones	2	0	2.859	0.0367542	0.288155	78.26	43.5	142.7	86.06	28			62513.9	15457.9	20594.1			44763.2	85766.6		84685.3	48676.4			76464.6	16885.5	21872.6			50232.9	85766.6		92481.6	60109.8	Not Found	Not Found	Peak Found	Peak Found	Peak Found	Not Found	Not Found	Peak Found	Peak Found	Not Found	Peak Found	Peak Found	1
FALSE	High	Master Protein	Q6P5U7	NACHT and WD repeat domain-containing protein 2 OS=Mus musculus OX=10090 GN=Nwd2 PE=1 SV=2	0.006	3.877	1	1	1	1	1742	197.3	6.15	2.34	1				Pf13191	319807	ENSMUSG00000090061	Nwd2	mmu:319807; Q3UVW7; Q6P5U7; Q8CHA7			0	0																																	Not Found	Not Found	Not Found	Not Found	Not Found	Not Found	Not Found	Not Found	Not Found	Not Found	Not Found	High	1
FALSE	High	Master Protein	P56546	C-terminal-binding protein 2 OS=Mus musculus OX=10090 GN=Ctbp2 PE=1 SV=2	0	18.845	16	5	25	3	445	48.9	6.95	53.65	5	cell death;cell growth;conjugation;metabolic process	cytosol;membrane;nucleus	structural molecule activity	Pf00389, Pf02826	13017	ENSMUSG00000030970	Ctbp2	mmu:13017; O54855; O88462; P56546	Mechanisms associated with pluripotency; Neural crest differentiation; Notch signaling pathway; Wnt signaling pathway; Wnt signaling pathway and pluripotency		5	0	0.808	0.169817	0.657884	10.91	112.3	187.7		35.32		437302					1.07733e+06	723468	277575	737087	633579	652571		483324					1.08271e+06	811869	277575	809653	691908	805850	Not Found	Peak Found	High	Not Found	Not Found	Not Found	High	High	High	High	High	High	1
FALSE	Low	Master Protein	P97401	Secreted frizzled-related protein 3 OS=Mus musculus OX=10090 GN=Frzb PE=1 SV=1	0.065	1.99	2	1	1	1	323	36	8.27	1.92	1	cell death;defense response;development;metabolic process	cell surface;nucleus	structural molecule activity	Pf01392, Pf01759	20378	ENSMUSG00000027004	Frzb	mmu:20378; O09075; O09093; P97401; Q91W58	Endochondral ossification; Adipogenesis genes		2	0	100	1e-17	1.95178e-16			300		11.75							282208	213954											283617	240098					Not Found	Not Found	Not Found	Not Found	Not Found	Not Found	Peak Found	High	Not Found	Not Found	Not Found	Not Found	1
FALSE	High	Master Protein	A0A075B677	Immunoglobulin kappa variable 4-53 OS=Mus musculus OX=10090 GN=Igkv4-53 PE=1 SV=1	0.004	4.871	19	1	1	1	97	10.4	5.1	3.4	1	metabolic process	cell surface		Pf07686		ENSMUSG00000095753	Igkv4-53	A0A075B677			0	0																																	Not Found	Not Found	Not Found	Not Found	Not Found	Not Found	High	Not Found	Not Found	Not Found	Not Found	Not Found	1
FALSE	High	Master Protein	Q9DAW6	U4/U6 small nuclear ribonucleoprotein Prp4 OS=Mus musculus OX=10090 GN=Prpf4 PE=1 SV=1	0.006	3.59	5	1	1	1	521	58.3	7.28	2.63	1	cellular component movement;cellular homeostasis	membrane	RNA binding	Pf00400, Pf08799	70052	ENSMUSG00000066148	Prpf4	mmu:70052; Q9DAW6	miRNAs and TFs in iPS Cell Generation; mRNA processing	mRNA Splicing - Major Pathway	3	0																																	Not Found	Not Found	Not Found	Not Found	Not Found	Not Found	High	Not Found	Not Found	Not Found	Not Found	Not Found	1
FALSE	Medium	Master Protein	A0A0N4SUM4	Neural cell adhesion molecule L1-like protein OS=Mus musculus OX=10090 GN=Chl1 PE=1 SV=1	0.013	2.873	6	1	1	1	428	47.5	5.44	2.18	1		cytoskeleton		Pf00041, Pf13882		ENSMUSG00000030077	Chl1	A0A0N4SUM4	Splicing factor NOVA regulated synaptic proteins		1	0																																	Not Found	High	Not Found	Not Found	Not Found	Not Found	Not Found	Not Found	Not Found	Not Found	Not Found	Not Found	1
FALSE	High	Master Protein	Q91W96	Anaphase-promoting complex subunit 4 OS=Mus musculus OX=10090 GN=Anapc4 PE=1 SV=1	0.004	4.844	2	1	4	1	807	91.6	5.4	13.68	1	cell differentiation;cell organization and biogenesis;cellular homeostasis;metabolic process	membrane	structural molecule activity	Pf12894, Pf12896	52206	ENSMUSG00000029176	Anapc4	mmu:52206; Q91W96; Q99LR5; Q9CZZ0		Antigen processing: Ubiquitination & Proteasome degradation; Inactivation of APC/C via direct inhibition of the APC/C complex; APC/C:Cdc20 mediated degradation of Cyclin B; Autodegradation of Cdh1 by Cdh1:APC/C; APC/C:Cdc20 mediated degradation of Securin; APC/C:Cdh1 mediated degradation of Cdc20 and other APC/C:Cdh1 targeted proteins in late mitosis/early G1; Cdc20:Phospho-APC/C mediated degradation of Cyclin A; Conversion from APC/C:Cdc20 to APC/C:Cdh1 in late anaphase; Regulation of APC/C activators between G1/S and early anaphase; Phosphorylation of the APC/C; APC-Cdc20 mediated degradation of Nek2A; Separation of Sister Chromatids; Senescence-Associated Secretory Phenotype (SASP); Assembly of the pre-replicative complex; CDK-mediated phosphorylation and removal of Cdc6	16	0	0.751	0.142381	0.612595	47.73	120.6	90.5	40.84				167672	121410		89407				90662.9					205090	132623		89930.9				99588.6			Not Found	Not Found	Peak Found	Peak Found	Not Found	Peak Found	High	Not Found	High	High	Not Found	Not Found	1
FALSE	Medium	Master Protein	Q3USH5	Splicing factor, suppressor of white-apricot homolog OS=Mus musculus OX=10090 GN=Sfswap PE=1 SV=2	0.039	2.232	1	1	1	1	945	104.1	8.05	0	1	cell growth;cellular component movement;cellular homeostasis;metabolic process	membrane	RNA binding	Pf01805, Pf09750	231769	ENSMUSG00000029439	Sfswap	mmu:231769; Q3USH5; Q8CCZ1	mRNA processing		1	0																																	Not Found	Not Found	Not Found	Not Found	Not Found	Not Found	High	Not Found	Not Found	Not Found	Not Found	Not Found	1
FALSE	High	Master Protein	D6RJ76	F-box only protein 7 OS=Mus musculus OX=10090 GN=Fbxo7 PE=1 SV=1	0.004	5.002	37	1	2	1	49	5.6	11.36	6.46	1	cell growth;cellular homeostasis		structural molecule activity			ENSMUSG00000001786	Fbxo7	D6RJ76			0	0																																	Not Found	Not Found	Not Found	Not Found	Not Found	Not Found	Not Found	High	Not Found	Not Found	Not Found	High	1
FALSE	Medium	Master Protein	A0A1Y7VKX7	RNA helicase OS=Mus musculus OX=10090 GN=Ddx24 PE=1 SV=1	0.022	2.547	1	1	1	1	791	88.6	8.91	1.74	1			RNA binding;structural molecule activity	Pf00270, Pf00271		ENSMUSG00000041645	Ddx24	A0A1Y7VKX7			0	0																																	Not Found	Not Found	Not Found	Not Found	High	Not Found	Not Found	Not Found	Not Found	Not Found	Not Found	Not Found	1
FALSE	High	Master Protein	Q80X82	Symplekin OS=Mus musculus OX=10090 GN=Sympk PE=1 SV=2	0.001	6.447	4	2	7	2	1288	142.5	6.05	19.9	2	cell communication;cellular component movement;cellular homeostasis;metabolic process	cytoplasm;cytoskeleton;cytosol;endoplasmic reticulum;membrane;nucleus		Pf11935, Pf12295	68188	ENSMUSG00000023118	Sympk	F8WJD4; mmu:68188; Q80X82		Transport of Mature mRNA Derived from an Intronless Transcript; mRNA 3'-end processing; RNA Polymerase II Transcription Termination; Processing of Intronless Pre-mRNAs	5	0																																	Not Found	High	Not Found	Not Found	Not Found	High	High	Not Found	Not Found	High	Not Found	Not Found	1
FALSE	Medium	Master Protein	Q9ERE3	Serine/threonine-protein kinase Sgk3 OS=Mus musculus OX=10090 GN=Sgk3 PE=1 SV=1	0.013	2.878	5	1	1	1	496	57.1	7.15	2.42	1	cellular homeostasis;development;metabolic process	mitochondrion;nucleus	signal transducer activity;structural molecule activity	Pf00069, Pf00433, Pf00787	170755	ENSMUSG00000025915	Sgk3	mmu:170755; Q3UAY2; Q9ERE3	Insulin signaling	Stimuli-sensing channels	2	0	1.585	0.64481	0.984279	124.14	85.9	136.1		90.79		34239.8									25641.3	103996		37843.2									28001.9	128423	Not Found	High	Not Found	Not Found	Not Found	Not Found	Not Found	Not Found	Not Found	Not Found	Peak Found	Peak Found	1
FALSE	High	Master Protein	Q8R409	Protein HEXIM1 OS=Mus musculus OX=10090 GN=Hexim1 PE=1 SV=1	0.01	3.119	5	1	1	1	356	40.2	5.38	3.7	1	coagulation;defense response;metabolic process	membrane;nucleus	DNA binding;RNA binding;structural molecule activity	Pf15313	192231	ENSMUSG00000048878	Hexim1	mmu:192231; Q8R409			0	0																																	Not Found	Not Found	Not Found	Not Found	Not Found	Not Found	Not Found	Not Found	Not Found	Not Found	High	Not Found	1
FALSE	High	Master Protein	Q80YX1	Tenascin OS=Mus musculus OX=10090 GN=Tnc PE=1 SV=1	0	126.177	24	32	76	32	2110	231.7	4.89	217.44	32	cell communication;cell death;cell growth;coagulation;defense response;metabolic process	cell surface;chromosome	antioxidant activity;structural molecule activity	Pf00041, Pf00147, Pf07974, Pf18720	21923	ENSMUSG00000028364	Tnc	mmu:21923; Q64706; Q80YX1; Q80YX2	Focal adhesion: PI3K-Akt-mTOR signaling pathway; Focal adhesion	ECM proteoglycans; Integrin cell surface interactions; Regulation of Insulin-like Growth Factor (IGF) transport and uptake by Insulin-like Growth Factor Binding Proteins (IGFBPs); Post-translational protein phosphorylation	6	0	11.907	8.88178e-16	1.73106e-14	33.37	4	292.6		59.03					108033		7.04789e+06	1.05236e+07	1.91394e+07	8.93109e+06	6.66897e+06	1.91498e+06					114740		7.08309e+06	1.18095e+07	1.91394e+07	9.81035e+06	7.28293e+06	2.36478e+06	Not Found	Not Found	Not Found	Not Found	Peak Found	Not Found	High	High	High	High	High	High	1
FALSE	Low	Master Protein	Q8VHH7	Adenylate cyclase type 3 OS=Mus musculus OX=10090 GN=Adcy3 PE=1 SV=2	0.051	2.098	1	1	2	1	1145	129	6.29	5.05	1	cellular homeostasis;development;metabolic process	cytoplasm;cytoskeleton;extracellular;nucleus	structural molecule activity	Pf00211, Pf16214	104111	ENSMUSG00000020654	Adcy3	B8JK57; mmu:104111; Q8VHH7	Purine metabolism; Chemokine signaling pathway; G protein signaling pathways; Myometrial relaxation and contraction pathways; Calcium regulation in cardiac cells	Hedgehog 'off' state; Adenylate cyclase inhibitory pathway; G alpha (z) signalling events; PKA activation; Adenylate cyclase activating pathway	10	0	1.429	0.813732	0.999845	55.41	86.3	110.5	54.42	30.68			1.28174e+06	3230542				2243323	3.01279e+06	4.08482e+06					1.56778e+06	3.5289e+06				2.51744e+06	3.01279e+06	4.48697e+06			Not Found	Not Found	Peak Found	Peak Found	High	Not Found	Not Found	High	Peak Found	Peak Found	Not Found	Not Found	1
FALSE	High	Master Protein	P17918	Proliferating cell nuclear antigen OS=Mus musculus OX=10090 GN=Pcna PE=1 SV=2	0	14.355	21	5	9	5	261	28.8	4.77	15.86	5	cell differentiation;cell growth;cell proliferation;cellular homeostasis;coagulation;defense response;metabolic process	endoplasmic reticulum;membrane;nucleus	antioxidant activity;DNA binding;RNA binding;structural molecule activity	Pf00705, Pf02747	18538	ENSMUSG00000027342	Pcna	mmu:18538; P17918	Mismatch repair; Oxidative damage response; Primary focal segmental glomerulosclerosis (FSGS); G1 to S cell cycle control	SUMOylation of DNA replication proteins; Recognition of DNA damage by PCNA-containing replication complex; Dual Incision in GG-NER; Dual incision in TC-NER; Gap-filling DNA repair synthesis and ligation in TC-NER; E3 ubiquitin ligases ubiquitinate target proteins; Translesion Synthesis by POLH; Removal of the Flap Intermediate from the C-strand; HDR through Homologous Recombination (HRR); Polymerase switching on the C-strand of the telomere; Mismatch repair (MMR) directed by MSH2:MSH6 (MutSalpha); PCNA-Dependent Long Patch Base Excision Repair; Termination of translesion DNA synthesis; Gap-filling DNA repair synthesis and ligation in GG-NER; Polymerase switching; Removal of the Flap Intermediate; TP53 Regulates Transcription of Genes Involved in G2 Cell Cycle Arrest; Translesion synthesis by REV1; Translesion synthesis by POLK; Translesion synthesis by POLI	27	0	0.881	0.245876	0.76076	31.22	119.6	108.2	42.97	28.95			935284	1.07685e+06	324048	1.19149e+06	1.5838e+06	737472	1.01571e+06	987377	1.49164e+06	766460			1.144e+06	1.1763e+06	344163	1.19848e+06	1.59171e+06	827584	1.01571e+06	1.08458e+06	1.62897e+06	946491	Not Found	Not Found	Peak Found	Peak Found	Peak Found	Peak Found	High	High	Peak Found	Peak Found	Peak Found	High	1
FALSE	Medium	Master Protein	E9PX14	Coiled-coil domain-containing 152 OS=Mus musculus OX=10090 GN=Ccdc152 PE=4 SV=1	0.023	2.545	7	1	1	1	254	30.4	9	3.18	1					100039139	ENSMUSG00000091119	Ccdc152	E9PX14			0	0																																	Not Found	Not Found	Not Found	Not Found	Not Found	Not Found	Not Found	Not Found	Not Found	Not Found	Not Found	Not Found	1
FALSE	High	Master Protein	A0A075B5V2	Immunoglobulin heavy variable 1-34 (Fragment) OS=Mus musculus OX=10090 GN=Ighv1-34 PE=4 SV=1	0	14.088	33	3	26	1	117	13	8.73	54.31	3	metabolic process		structural molecule activity	Pf07686		ENSMUSG00000093955	Ighv1-34	A0A075B5V2			0	0																																	Not Found	Not Found	Not Found	Not Found	Not Found	Not Found	Not Found	Not Found	Not Found	Not Found	Not Found	Not Found	1
FALSE	High	Master Protein	Q9DBZ1	Inhibitor of nuclear factor kappa-B kinase-interacting protein OS=Mus musculus OX=10090 GN=Ikbip PE=1 SV=2	0.001	7.623	9	2	8	2	373	42.5	5.1	27.96	2		cytoskeleton;extracellular;membrane			67454	ENSMUSG00000019975	Ikbip	mmu:67454; Q7TMH1; Q8K1Z4; Q9DA09; Q9DBZ1			0	0	100	1e-17	1.95178e-16			300		13.82								93002.8		119056	124942									104367		130777	136445		Not Found	Not Found	High	Not Found	Not Found	High	Not Found	High	High	Peak Found	High	Not Found	1
FALSE	High	Master Protein	Q3UX10	Tubulin alpha chain-like 3 OS=Mus musculus OX=10090 GN=Tubal3 PE=2 SV=2	0	23.32	10	5	101	1	446	50	5.58	153.84	5	cell differentiation;cell growth	endoplasmic reticulum;nucleus	motor activity;structural molecule activity	Pf00091, Pf03953	238463	ENSMUSG00000021216	Tubal3	B9EJS3; mmu:238463; Q3UX10		COPI-dependent Golgi-to-ER retrograde traffic; COPI-mediated anterograde transport; Kinesins; MHC class II antigen presentation; Separation of Sister Chromatids; PKR-mediated signaling; Resolution of Sister Chromatid Cohesion; Recruitment of NuMA to mitotic centrosomes; RHO GTPases Activate Formins; EML4 and NUDC in mitotic spindle formation; Carboxyterminal post-translational modifications of tubulin; Microtubule-dependent trafficking of connexons from Golgi to the plasma membrane; HSP90 chaperone cycle for steroid hormone receptors (SHR) in the presence of ligand; Recycling pathway of L1; Cilium Assembly; RHO GTPases activate IQGAPs; COPI-independent Golgi-to-ER retrograde traffic; The role of GTSE1 in G2/M progression after G2 checkpoint; Aggrephagy; Sealing of the nuclear envelope (NE) by ESCRT-III	21	0	100	1e-17	1.95178e-16			300									87200.1												87635.6						Not Found	Not Found	Not Found	Not Found	Not Found	Not Found	High	Not Found	Not Found	Not Found	Not Found	Not Found	1
FALSE	Low	Master Protein	Q9DBM1	G patch domain-containing protein 1 OS=Mus musculus OX=10090 GN=Gpatch1 PE=2 SV=1	0.066	1.987	3	1	5	1	930	102.9	6.98	11.95	1	cellular component movement;cellular homeostasis	membrane	RNA binding	Pf01585, Pf07713	67471	ENSMUSG00000063808	Gpatch1	mmu:67471; Q8R0V4; Q9DBM1		mRNA Splicing - Major Pathway	1	0																																	Not Found	High	High	High	Not Found	Not Found	High	Not Found	High	Not Found	Not Found	Not Found	1
FALSE	High	Master Protein	Q9D0Z3	Transmembrane protein 53 OS=Mus musculus OX=10090 GN=Tmem53 PE=2 SV=1	0	18.264	17	3	9	3	276	31.6	8	31.45	3	metabolic process	cytoskeleton;membrane		Pf05705	68777	ENSMUSG00000048772	Tmem53	A2AE66; mmu:68777; Q8VDW5; Q9D0Z3; Q9DAF0			0	0	0.773	0.147067	0.622626	53.74	74	149.7		40.05				301625			971419		425385	607173						329481			976269		425385	666949			Not Found	Not Found	Not Found	High	Not Found	Not Found	High	Not Found	Peak Found	High	Not Found	Not Found	1
FALSE	High	Master Protein	B9EJA5	D17H6S56E-3 protein OS=Mus musculus OX=10090 GN=Vwa7 PE=1 SV=1	0.004	5.111	2	1	5	1	870	93.7	6.57	17.11	1					27762	ENSMUSG00000007030	Vwa7	B9EJA5			0	0	2.098	0.215261	0.725287	58.27	62.6	131.3	22.86	46.21		40479.6			58371.7			126284	86141.3	171494	59806.7			44739.7			61995.3			141715	86141.3	188378	65312.7		Not Found	Peak Found	Not Found	High	Peak Found	Not Found	High	High	High	High	Peak Found	Not Found	1
FALSE	High	Master Protein	F8WHJ2	GTP-binding protein 10 OS=Mus musculus OX=10090 GN=Gtpbp10 PE=1 SV=1	0.004	4.882	5	1	5	1	287	31.9	9.31	15.01	1	metabolic process		structural molecule activity	Pf01926		ENSMUSG00000040464	Gtpbp10	F8WHJ2			0	0	1.267	0.904008	0.999845	31.71	88.8	102.5	63.92	14.6		47167.4	63455.2		170407	61347.3		71221.7	99918.3			62302.3		52131.3	77616		180985	61706.8		79924.4	99918.3			76936.2	Not Found	High	High	Not Found	High	Peak Found	Not Found	High	Peak Found	Not Found	Not Found	High	1
FALSE	High	Master Protein	E9Q9T1	Leucine-rich repeat flightless-interacting protein 1 OS=Mus musculus OX=10090 GN=Lrrfip1 PE=1 SV=2	0	39.694	18	10	36	3	628	71.1	5.83	86.32	10	metabolic process			Pf09738		ENSMUSG00000026305	Lrrfip1	E9Q9T1			0	5	1.521	0.649665	0.98445	47.03	71.7	140.5	30.47	48.73	2.36137e+06	1.01796e+06	1.20316e+06	1.75456e+06	1.7278e+06	1.48904e+06	7.89624e+06	2.76387e+06	3.05531e+06	3.09658e+06	3.72989e+06	2.15e+06	2.67858e+06	1.12509e+06	1.47166e+06	1.9166e+06	1.83505e+06	1.49777e+06	7.93567e+06	3.10159e+06	3.05531e+06	3.40144e+06	4.07327e+06	2.655e+06	Not Found	Not Found	Not Found	High	High	Not Found	Not Found	High	High	High	High	Not Found	1
FALSE	High	Master Protein	S4R1W8	Glyceraldehyde-3-phosphate dehydrogenase (Fragment) OS=Mus musculus OX=10090 GN=Gapdh PE=1 SV=1	0	26.491	80	4	110	1	55	6.2	5.91	279.32	4			structural molecule activity	Pf00044		ENSMUSG00000057666	Gapdh	S4R1W8			0	0	100	1e-17	1.95178e-16			300		27.15							850573	1.12817e+06	681365	1.04909e+06									854820	1.26602e+06	681365	1.15237e+06			Not Found	Not Found	Not Found	Not Found	Not Found	Not Found	High	High	High	High	High	Not Found	1
FALSE	High	Master Protein	Q99J56	Derlin-1 OS=Mus musculus OX=10090 GN=Derl1 PE=1 SV=1	0.009	3.203	4	1	1	1	251	28.8	9.51	2.02	1	cell organization and biogenesis;cellular homeostasis;coagulation;conjugation;development;metabolic process	cytoskeleton;extracellular;mitochondrion	antioxidant activity;structural molecule activity	Pf04511	67819	ENSMUSG00000022365	Derl1	mmu:67819; Q3U6Z2; Q99J56; Q9D918		ABC-family proteins mediated transport; N-glycan trimming in the ER and Calnexin/Calreticulin cycle	2	0	100	1e-17	1.95178e-16			175.8		33.1							95310.2			140489									95786.1			154321			Not Found	Not Found	Not Found	Not Found	Not Found	Not Found	High	Not Found	Not Found	Peak Found	Not Found	Not Found	1
FALSE	Medium	Master Protein	D3Z5N5	1-phosphatidylinositol-3-phosphate 5-kinase OS=Mus musculus OX=10090 GN=Pikfyve PE=1 SV=2	0.016	2.764	1	1	2	1	2052	231.9	6.64	5.03	1	cellular homeostasis;development		signal transducer activity;structural molecule activity	Pf00118, Pf00610, Pf01363, Pf01504	18711	ENSMUSG00000025949	Pikfyve	D3Z5N5			0	0	100	1e-17	1.95178e-16			300		9.98								71373.5		60701.4	72583									80094.7		66677.4	79265.3		Not Found	Not Found	Not Found	High	Not Found	Not Found	Not Found	High	Not Found	Peak Found	Peak Found	Not Found	1
FALSE	High	Master Protein	A0A0H2UH17	Ubiquitin-associated protein 2-like OS=Mus musculus OX=10090 GN=Ubap2l PE=1 SV=1	0	87.732	31	18	241	1	983	103.9	6.98	652.25	18		nucleus		Pf12478	74383	ENSMUSG00000042520	Ubap2l	A0A0H2UH17			0	0																																	Not Found	Not Found	Not Found	Not Found	Not Found	Not Found	Not Found	Not Found	Not Found	Not Found	Not Found	Not Found	1
FALSE	Medium	Master Protein	A8DIL0	Galectin OS=Mus musculus OX=10090 GN=Lgals8 PE=1 SV=1	0.019	2.652	3	1	1	1	325	37	8.95	2.3	1	cellular homeostasis;coagulation;defense response;metabolic process	cytosol	antioxidant activity;structural molecule activity	Pf00337	56048	ENSMUSG00000057554	Lgals8	A8DIL0			0	0																																	Not Found	Not Found	Not Found	Not Found	High	Not Found	Not Found	Not Found	Not Found	Not Found	Not Found	Not Found	1
FALSE	High	Master Protein	S4R1M4	Ankyrin-2 (Fragment) OS=Mus musculus OX=10090 GN=Ank2 PE=1 SV=1	0	24.194	39	5	66	1	187	21.7	4.82	207.18	5	development			Pf00531, Pf17809		ENSMUSG00000032826	Ank2	S4R1M4			0	0																																	Not Found	Not Found	Not Found	High	Not Found	High	Not Found	Not Found	Not Found	High	Not Found	Not Found	1
FALSE	High	Master Protein	E9Q4P0	KxDL motif-containing protein 1 (Fragment) OS=Mus musculus OX=10090 GN=Kxd1 PE=1 SV=1	0	26.565	27	6	313	1	193	22.2	9.23	666.32	6		cytoskeleton;mitochondrion		Pf00240, Pf10241		ENSMUSG00000055553	Kxd1	E9Q4P0			0	0	100	1e-17	1.95178e-16			182.8									218297												219387						Not Found	Not Found	Not Found	Not Found	Not Found	Not Found	High	Not Found	Not Found	Not Found	Not Found	Not Found	1
FALSE	Low	Master Protein	A0A0R4J175	Bromodomain-containing protein 9 OS=Mus musculus OX=10090 GN=Brd9 PE=1 SV=1	0.051	2.101	4	1	3	1	597	66.9	6.27	2.04	1		membrane	structural molecule activity	Pf00439, Pf12024	105246	ENSMUSG00000057649	Brd9	A0A0R4J175			0	0	1.68	0.539071	0.958956	12.19	66.5	111.7		22.53		18553.6						30698.6			21697.3	30190.4		20506.2						34449.7			23694.9	37281.7	Not Found	Peak Found	Not Found	Not Found	Not Found	High	Not Found	Peak Found	Not Found	Not Found	Peak Found	High	1
FALSE	Medium	Master Protein	P97772	Metabotropic glutamate receptor 1 OS=Mus musculus OX=10090 GN=Grm1 PE=1 SV=2	0.035	2.284	2	1	1	1	1199	133.1	6.86	2.23	1	cell death;conjugation;development;metabolic process	cytoplasm;cytoskeleton;membrane;nucleus	structural molecule activity	Pf00003, Pf01094, Pf07562, Pf10606	14816	ENSMUSG00000019828	Grm1	P97772; Q6AXG4; Q9EPV6	GPCRs, non-odorant ; Serotonin and anxiety; GPCRs, class C metabotropic glutamate, pheromone; GPCRs, other	G alpha (q) signalling events; Neurexins and neuroligins; Class C/3 (Metabotropic glutamate/pheromone receptors)	7	0																																	Not Found	Not Found	Not Found	Not Found	Not Found	Not Found	Not Found	Not Found	High	Not Found	Not Found	Not Found	1
FALSE	Low	Master Protein	Q80TY5	Vacuolar protein sorting-associated protein 13B OS=Mus musculus OX=10090 GN=Vps13b PE=1 SV=3	0.056	2.055	0	1	1	1	3993	443.7	6.46	2.22	1	cell growth;conjugation;defense response;metabolic process	cytoskeleton;extracellular;mitochondrion	structural molecule activity	Pf06650, Pf12624, Pf16909	666173	ENSMUSG00000037646	Vps13b	E9QKX5; mmu:666173; Q80TY5			0	0																																	Not Found	Not Found	Not Found	Not Found	Not Found	High	Not Found	Not Found	Not Found	Not Found	Not Found	Not Found	1
FALSE	High	Master Protein	Q9R0B9	Procollagen-lysine,2-oxoglutarate 5-dioxygenase 2 OS=Mus musculus OX=10090 GN=Plod2 PE=1 SV=2	0	12.016	5	3	9	3	737	84.4	6.89	24.7	3	cellular homeostasis	cytoskeleton;extracellular	structural molecule activity	Pf03171	26432	ENSMUSG00000032374	Plod2	E9QM54; mmu:26432; Q8VDT4; Q9R0B9		Collagen biosynthesis and modifying enzymes	1	0	2.07	0.217243	0.726761	10.71	31.4	246.5		44.73				30606.8			495349	171311	251330	250324	337504	114225				33433.5			497823	192244	251330	274969	368575	141055	Not Found	Not Found	Not Found	Peak Found	Not Found	Not Found	High	High	High	High	High	Peak Found	1
FALSE	High	Master Protein	Q9JKK7	Tropomodulin-2 OS=Mus musculus OX=10090 GN=Tmod2 PE=1 SV=2	0.001	5.937	8	2	19	1	351	39.5	5.35	12.17	2	cell death;cell growth;metabolic process	endoplasmic reticulum;nucleus	motor activity	Pf03250	50876	ENSMUSG00000032186	Tmod2	mmu:50876; Q3UH50; Q8BGX9; Q9CUK4; Q9JKK7; Q9JLH9		Striated Muscle Contraction	1	0																																	Not Found	Not Found	Not Found	Not Found	Not Found	Not Found	High	Not Found	Not Found	High	Not Found	Not Found	1
FALSE	Medium	Master Protein	E9Q2S0	Protocadherin 7 OS=Mus musculus OX=10090 GN=Pcdh7 PE=1 SV=2	0.013	2.921	2	1	1	1	1247	135.8	5.21	2.45	1	cell communication	cytoplasm;cytoskeleton	structural molecule activity	Pf00028, Pf08266, Pf08374	54216	ENSMUSG00000029108	Pcdh7	E9Q2S0			0	0																																	Not Found	Not Found	Not Found	Not Found	Not Found	Not Found	Not Found	Not Found	Not Found	High	Not Found	Not Found	1
FALSE	High	Master Protein	Q6ZWQ0	Nesprin-2 OS=Mus musculus OX=10090 GN=Syne2 PE=1 SV=2	0.001	7.119	1	3	7	3	6874	782.2	5.33	11.28	3	cell growth;conjugation;defense response;metabolic process	cytoplasm;cytoskeleton;cytosol;endoplasmic reticulum;endosome;extracellular;membrane;nucleus	motor activity;structural molecule activity	Pf00307, Pf00435, Pf10541	319565	ENSMUSG00000063450	Syne2	Q640M5; Q6ZWQ0	Ovarian infertility		1	0	1.455	0.842121	0.999845	65.24	70.7	85	32.04	60.21			3366.61	7414.65	6466.51		19463.2	5778.69	10518.5		5209.29				4117.91	8099.43	6867.93		19560.4	6484.8	10518.5		5688.87		Not Found	High	Peak Found	Peak Found	Peak Found	Not Found	High	High	Peak Found	Not Found	Peak Found	High	1
FALSE	Low	Master Protein	Q5SWW4	Mediator of RNA polymerase II transcription subunit 13 OS=Mus musculus OX=10090 GN=Med13 PE=1 SV=1	0.065	1.994	1	1	1	1	2171	238.4	5.67	0	1	metabolic process	membrane	structural molecule activity	Pf06333, Pf18296	327987	ENSMUSG00000034297	Med13	mmu:327987; Q3V3P6; Q5SWW4; Q6ZQ90	Regulation of cardiac hypertrophy by miR-208		1	0																																	Not Found	Not Found	Not Found	High	Not Found	Not Found	Not Found	Not Found	Not Found	Not Found	Not Found	Not Found	1
FALSE	High	Master Protein	Q8BH50	Uncharacterized protein C18orf25 homolog OS=Mus musculus OX=10090 PE=1 SV=1	0.001	8.337	16	2	5	2	245	26.4	5.19	14.88	2	cell organization and biogenesis;cellular homeostasis;metabolic process	membrane;nucleus	structural molecule activity	Pf15303	212163		Ark2n	mmu:212163; Q3TQ72; Q8BH50; Q8BU43			0	0	1.738	0.47477	0.941246	5.93	66.4	115.4		5.66					32691.4			51656.7		57169.8							34720.8			57968.7		62798.1			Not Found	Not Found	Not Found	Not Found	High	Not Found	Not Found	Peak Found	High	High	Not Found	Not Found	1
FALSE	High	Master Protein	D3Z0V7	TSC22 domain family protein 1 OS=Mus musculus OX=10090 GN=Tsc22d1 PE=1 SV=1	0.001	6.687	2	2	12	1	995	102	5.77	20.06	2	metabolic process			Pf01166	21807	ENSMUSG00000022010	Tsc22d1	D3Z0V7			0	0																																	Not Found	Not Found	Not Found	Not Found	Not Found	High	High	Not Found	Not Found	Not Found	Not Found	Not Found	1
FALSE	Medium	Master Protein	P03958	Adenosine deaminase OS=Mus musculus OX=10090 GN=Ada PE=1 SV=3	0.022	2.576	3	1	1	1	352	40	5.72	1.8	1	cell communication;cell differentiation;cellular homeostasis;coagulation;conjugation;defense response;development;metabolic process	cell surface;cytoplasm;cytoskeleton;cytosol;mitochondrion;nucleus	structural molecule activity	Pf00962	11486	ENSMUSG00000017697	Ada	mmu:11486; P03958	Purine metabolism	Purine salvage; Ribavirin ADME	3	0																																	Not Found	Not Found	Not Found	Not Found	Not Found	Not Found	Not Found	Not Found	Not Found	High	Not Found	Not Found	1
FALSE	High	Master Protein	O55033	Cytoplasmic protein NCK2 OS=Mus musculus OX=10090 GN=Nck2 PE=1 SV=1	0	15.688	20	5	7	3	380	42.9	6.95	13.2	5	cell growth;coagulation;defense response;development;metabolic process	cytoskeleton;cytosol;extracellular;nucleus	antioxidant activity;structural molecule activity	Pf00017, Pf00018, Pf14604	17974	ENSMUSG00000066877	Nck2	mmu:17974; O55033	EGFR1 signaling pathway	RHOU GTPase cycle; Downstream signal transduction; RHOV GTPase cycle; Ephrin signaling; VEGFA-VEGFR2 Pathway; Nephrin family interactions	7	0																																	Not Found	Not Found	Not Found	Not Found	Not Found	Not Found	High	Not Found	Not Found	Not Found	High	Not Found	1
FALSE	Medium	Master Protein	C3VD30	Zygote arrest 1-like OS=Mus musculus OX=10090 GN=Zar1l PE=2 SV=1	0.022	2.558	5	1	1	1	291	33.7	8.62	2.38	1	cell organization and biogenesis;cellular homeostasis;metabolic process	nucleus	RNA binding;structural molecule activity	Pf13695	545824	ENSMUSG00000056586	Zar1l	C3VD30; mmu:545824			0	0																																	Not Found	Not Found	Not Found	Not Found	Not Found	Not Found	Not Found	Not Found	Not Found	Not Found	High	Not Found	1
FALSE	High	Master Protein	A0A075B5S9	Immunoglobulin heavy variable 9-4 OS=Mus musculus OX=10090 GN=Ighv9-4 PE=4 SV=1	0.005	4.399	11	1	2	1	98	10.9	9.07	5.98	1	metabolic process		structural molecule activity	Pf07686		ENSMUSG00000094322	Ighv9-4	A0A075B5S9			0	0	0.01	1e-17	1.95178e-16		159.2							287251												313780									Not Found	Not Found	Not Found	High	Not Found	Not Found	High	Not Found	Not Found	Not Found	Not Found	Not Found	1
FALSE	Medium	Master Protein	Q9QZB9	Dynactin subunit 5 OS=Mus musculus OX=10090 GN=Dctn5 PE=1 SV=1	0.028	2.414	5	1	4	1	182	20.1	8.02	8.83	1	defense response	cytoskeleton;endoplasmic reticulum;membrane;nucleus		Pf21711	59288	ENSMUSG00000030868	Dctn5	mmu:59288; Q3U9A4; Q8BPE5; Q91XC6; Q99J17; Q9QZB9		MHC class II antigen presentation; COPI-mediated anterograde transport; HSP90 chaperone cycle for steroid hormone receptors (SHR) in the presence of ligand; COPI-independent Golgi-to-ER retrograde traffic	4	0	3.198	0.0098382	0.109258	0.2	53.5	171		20.97					379224		866976		1.28984e+06	1.17263e+06							402766		871305		1.28984e+06	1.28808e+06			Not Found	Not Found	Not Found	Not Found	High	Not Found	High	Not Found	Peak Found	Peak Found	Not Found	Not Found	1
FALSE	High	Master Protein	G3X8T2	Zinc finger CCCH domain-containing protein 18 OS=Mus musculus OX=10090 GN=Zc3h18 PE=1 SV=1	0	15.467	7	4	8	4	972	108.2	8	27.98	4	metabolic process	membrane;nucleus	structural molecule activity		76014	ENSMUSG00000017478	Zc3h18	G3X8T2			0	0	0.873	0.249262	0.764321	21.2	115.2	115.2	19.66	13.43			27183			24987.2	28759.6	25230.7	28920.2	18826.4	26662.8				33249.2			25133.6	28903.2	28313.7	28920.2	20679.9	29117.4		Not Found	Not Found	Peak Found	Not Found	Not Found	Peak Found	High	High	High	High	High	High	1
FALSE	High	Master Protein	Q5SUW3	Growth factor receptor-bound protein 10 OS=Mus musculus OX=10090 GN=Grb10 PE=1 SV=1	0	12.762	10	4	10	4	550	62.2	8.47	23.57	4	development	nucleus		Pf00017, Pf00788, Pf08947		ENSMUSG00000020176	Grb10	Q5SUW3			0	0	2.289	0.116067	0.555643	43.75	80.7	195.4	45.62	53.52			339828			211666	713289	641899	1.08584e+06	1.2638e+06	196671				415665			212906	716851	720334	1.08584e+06	1.38822e+06	214778		Not Found	Not Found	Peak Found	Not Found	Not Found	Peak Found	High	High	High	High	Peak Found	Not Found	1
FALSE	High	Master Protein	Q9ERV1	Probable E3 ubiquitin-protein ligase makorin-2 OS=Mus musculus OX=10090 GN=Mkrn2 PE=1 SV=2	0.001	8.067	6	2	12	2	416	46.6	7.34	37.73	2	cell organization and biogenesis;cellular component movement;cellular homeostasis;development;metabolic process	membrane;nucleus	structural molecule activity	Pf00097, Pf00642, Pf14608	67027	ENSMUSG00000000439	Mkrn2	Q6GTY9; Q9D0L9; Q9ERV1			0	0	2.961	0.0252505	0.222315	44.73	58.8	131.7	39.87	46.09					157640	93243.3	576870		280648	250148							167425	93789.7	579751		280648	274775			Not Found	Not Found	Not Found	High	High	High	Peak Found	High	High	High	High	High	1
FALSE	High	Master Protein	Q5SX40	Myosin-1 OS=Mus musculus OX=10090 GN=Myh1 PE=1 SV=1	0	547.986	21	64	4658	0	1942	223.2	5.76	12926.9	64	metabolic process	endoplasmic reticulum;nucleus	motor activity;structural molecule activity	Pf00063, Pf01576, Pf02736	17879	ENSMUSG00000056328	Myh1	mmu:17879; Q32P18; Q5SX40	Hypoxia-dependent self-renewal of myoblasts; Hypoxia-dependent differentiation of myoblasts		2	0																																	Not Found	Not Found	Not Found	Not Found	Not Found	Not Found	Not Found	Not Found	Not Found	Not Found	Not Found	Not Found	1
FALSE	High	Master Protein	Q60753	Cardiotrophin-1 OS=Mus musculus OX=10090 GN=Ctf1 PE=2 SV=1	0.005	4.265	9	1	7	1	203	21.5	7.05	11.97	1	defense response;development;metabolic process	cell surface	antioxidant activity		13019	ENSMUSG00000042340	Ctf1	mmu:13019; Q60753	MicroRNAs in cardiomyocyte hypertrophy	IL-6-type cytokine receptor ligand interactions	2	0																																	Not Found	Not Found	Not Found	High	Not Found	Not Found	High	High	High	High	Not Found	Not Found	1
FALSE	Medium	Master Protein	E9Q8D5	CCR4-NOT transcription complex subunit 2 OS=Mus musculus OX=10090 GN=Cnot2 PE=1 SV=1	0.031	2.357	4	1	2	1	490	54.2	7.94	5.93	1	metabolic process	nucleus		Pf04153		ENSMUSG00000020166	Cnot2	E9Q8D5			0	0	100	1e-17	1.95178e-16			36.3									691402												694855						Not Found	Not Found	Not Found	Not Found	Not Found	Not Found	High	Not Found	Not Found	Not Found	Not Found	Not Found	1
FALSE	Low	Master Protein	A0A571BDQ7	Riken cDNA 1810020O05 gene OS=Mus musculus OX=10090 GN=1810020O05Rik PE=4 SV=1	0.058	2.044	1	1	1	1	1158	133.1	9.06	2.29	1				Pf15084		ENSMUSG00000089997	Cfap92	A0A571BDQ7			0	0																																	Not Found	Not Found	Not Found	Not Found	Not Found	Not Found	Not Found	Not Found	Not Found	Not Found	Not Found	High	1
FALSE	Medium	Master Protein	B1AZA7	Alpha-catulin OS=Mus musculus OX=10090 GN=Ctnnal1 PE=1 SV=1	0.011	3.005	9	1	3	1	219	23.6	8.66	8.96	1	cell communication;development	nucleus	motor activity;structural molecule activity	Pf01044		ENSMUSG00000038816	Ctnnal1	B1AZA7			0	0	1.39	0.898464	0.999845	37.2	79.7	110.7		23.61					61388.7		86012.5	80755.6		108797	62162.7	98367.5					65199.5		86442	90623.2		119508	67885.5	121473	Not Found	Not Found	Not Found	Not Found	Peak Found	Not Found	High	Peak Found	High	High	Peak Found	Peak Found	1
FALSE	High	Master Protein	Q8K0C9	GDP-mannose 4,6 dehydratase OS=Mus musculus OX=10090 GN=Gmds PE=1 SV=1	0	10.292	14	3	5	3	372	42	7.03	7.86	3	cellular homeostasis;development	nucleus	structural molecule activity	Pf16363	218138	ENSMUSG00000038372	Gmds	mmu:218138; Q8K0C9		GDP-fucose biosynthesis	1	0	1.706	0.435662	0.921053	160.31	2.1	297.9	10.41	63.35		3488.04				3307.27	654105		502815	540996	266036	13353.8		3855.12				3326.66	657372		502815	594257	290528	16490.4	Not Found	Peak Found	Not Found	Not Found	Not Found	Peak Found	High	Not Found	High	High	High	High	1
FALSE	Medium	Master Protein	A0A1W2P6N0	alpha-1,2-Mannosidase OS=Mus musculus OX=10090 GN=Man1a PE=1 SV=1	0.043	2.194	2	1	1	1	361	39.9	8.98	0	1	cellular homeostasis	cytoskeleton	structural molecule activity	Pf01532		ENSMUSG00000003746	Man1a	A0A1W2P6N0			0	0																																	Not Found	Not Found	Not Found	Not Found	Not Found	Not Found	Not Found	Not Found	High	Not Found	Not Found	Not Found	1
FALSE	High	Master Protein	Q9D0C4	tRNA (guanine(37)-N1)-methyltransferase OS=Mus musculus OX=10090 GN=Trmt5 PE=1 SV=1	0.006	3.665	2	1	3	1	501	56.8	7.91	6.88	1	cellular component movement;cellular homeostasis	endosome;membrane;nucleus	structural molecule activity	Pf02475	76357	ENSMUSG00000034442	Trmt5	mmu:76357; Q5DTY1; Q9D0C4			0	0																																	Not Found	High	Not Found	Not Found	Not Found	Not Found	Not Found	Not Found	High	Not Found	Not Found	Not Found	1
FALSE	High	Master Protein	V9GXX7	DNA repair protein SWI5 homolog (Fragment) OS=Mus musculus OX=10090 GN=Swi5 PE=1 SV=1	0.001	9.052	26	2	3	1	140	16.1	6.02	13.18	2	cell proliferation;cellular homeostasis;coagulation			Pf07061		ENSMUSG00000044627	Swi5	V9GXX7			0	0	100	1e-17	1.95178e-16			300									447385												449619						Not Found	Not Found	Not Found	Not Found	Not Found	Not Found	High	Not Found	Not Found	Not Found	Not Found	Not Found	1
FALSE	High	Master Protein	Q8C0N2	Glycerol-3-phosphate acyltransferase 3 OS=Mus musculus OX=10090 GN=Gpat3 PE=1 SV=1	0	11.758	12	3	11	3	438	49	8.94	33.51	3	cellular homeostasis;metabolic process	cytoskeleton;extracellular	structural molecule activity	Pf01553	231510	ENSMUSG00000029314	Gpat3	A6H5X0; Q8C0N2		Synthesis of PA	1	0																																	Not Found	Not Found	High	Not Found	Not Found	High	High	Not Found	High	Not Found	High	Not Found	1
FALSE	Medium	Master Protein	Q8C5L6	Inositol polyphosphate 5-phosphatase K OS=Mus musculus OX=10090 GN=Inpp5k PE=1 SV=2	0.016	2.725	3	1	3	1	468	54.1	5.88	3.06	1	cell growth;cellular homeostasis;defense response;development;metabolic process	cytoplasm;cytoskeleton;cytosol;extracellular;membrane;nucleus	structural molecule activity	Pf17751	19062	ENSMUSG00000006127	Inpp5k	mmu:19062; O09040; Q8C5L6		Synthesis of PIPs at the plasma membrane	1	0	0.01	1e-17	1.95178e-16		181.7					47937												52981.9											Not Found	High	Not Found	Not Found	Not Found	High	Not Found	Not Found	Not Found	Not Found	Not Found	High	1
FALSE	High	Master Protein	A0A2R8VHR3	Mannan-binding lectin serine protease 1 OS=Mus musculus OX=10090 GN=Masp1 PE=1 SV=1	0.002	5.353	4	1	7	1	385	44.1	4.68	21.03	1			structural molecule activity	Pf00084, Pf00431, Pf07645	17174	ENSMUSG00000022887	Masp1	A0A2R8VHR3	Complement activation, classical pathway		1	0	0.41	0.000770812	0.011389	58.98	175.9	56.8	24.7	111.22		1.17079e+06	657205			1.26774e+06		485949	411771	299806	215740	1.80461e+06		1.294e+06	803869			1.27517e+06		545327	411771	329322	235601	2.22849e+06	Not Found	Peak Found	Peak Found	Not Found	High	Peak Found	High	High	High	High	High	Peak Found	1
FALSE	Low	Master Protein	A0A3B2WCI9	Vitrin OS=Mus musculus OX=10090 GN=Vit PE=4 SV=1	0.052	2.09	1	1	4	1	628	68.2	8.72	0	1				Pf00092, Pf03815	74199	ENSMUSG00000024076	Vit	A0A3B2WCI9			0	0																																	Not Found	Not Found	Not Found	High	Not Found	Not Found	Not Found	High	High	Not Found	Not Found	Not Found	1
FALSE	High	Master Protein	Q9QWK4	CD5 antigen-like OS=Mus musculus OX=10090 GN=Cd5l PE=1 SV=3	0.005	4.162	3	1	1	1	352	38.8	5.16	2.23	1	cell organization and biogenesis;cellular homeostasis;coagulation;metabolic process	cell surface;cytoplasm;cytoskeleton;nucleus	structural molecule activity	Pf00530	11801	ENSMUSG00000015854	Cd5l	mmu:11801; O35300; O35301; Q3TXN5; Q505P6; Q91W05; Q9QWK4			0	0																																	Not Found	High	Not Found	Not Found	Not Found	Not Found	Not Found	Not Found	Not Found	Not Found	Not Found	Not Found	1
FALSE	High	Master Protein	P56960	Exosome component 10 OS=Mus musculus OX=10090 GN=Exosc10 PE=1 SV=2	0.001	7.156	6	3	3	3	887	100.9	8.29	8.38	3	cellular component movement;cellular homeostasis;metabolic process	cytosol;membrane;mitochondrion;nucleus	RNA binding;structural molecule activity	Pf00570, Pf01612, Pf08066	50912	ENSMUSG00000017264	Exosc10	B1ARY9; mmu:50912; P56960; Q9QYS8; Q9R0B1		Major pathway of rRNA processing in the nucleolus and cytosol	1	0	100	1e-17	1.95178e-16			155.4		42.31							43497.9	23386.2		58255.1									43715.1	26243.8		63990.3			Not Found	Not Found	Not Found	High	Not Found	Not Found	High	Peak Found	Not Found	Peak Found	High	Not Found	1
FALSE	High	Master Protein	P61600	N-alpha-acetyltransferase 20 OS=Mus musculus OX=10090 GN=Naa20 PE=1 SV=1	0	11.536	13	3	9	3	178	20.4	5.03	25.99	3	cell organization and biogenesis;cellular homeostasis	cytosol;membrane;nucleus	structural molecule activity	Pf00583	67877	ENSMUSG00000002728	Naa20	mmu:67877; P61600; Q14B28; Q4VAC3; Q9D7H8; Q9H0Y4; Q9NQH6; Q9Y6D2	Metapathway biotransformation		1	0	1.342	0.904379	0.999845	34.77	156.7	94.4	51.19	79.05		145193	361350	111321	426796	409669	117387	437972		114197	626726			160473	441989	121602	453291	412070	117974	491489		125440	684424		Not Found	Peak Found	Peak Found	High	Peak Found	Peak Found	High	High	High	High	High	Not Found	1
FALSE	High	Master Protein	Q9D7M1	Glucose-induced degradation protein 8 homolog OS=Mus musculus OX=10090 GN=Gid8 PE=1 SV=1	0.007	3.477	6	1	1	1	228	26.8	4.97	2.32	1	cell death;cell organization and biogenesis;cellular homeostasis;development;metabolic process	cytosol;membrane;nucleus	structural molecule activity	Pf08513, Pf10607	76425	ENSMUSG00000027573	Gid8	mmu:76425; Q9D7M1			0	0	3.462	0.00808273	0.0916221	0	57.9	200.3					82880.1									284183			101376									350933	Not Found	Not Found	Peak Found	Not Found	Not Found	Not Found	Not Found	Not Found	Not Found	Not Found	Not Found	High	1
FALSE	High	Master Protein	E9QMU3	Ensconsin OS=Mus musculus OX=10090 GN=Map7 PE=1 SV=3	0.001	7.021	4	2	2	2	730	81.9	9.36	6.19	2	cell growth	endoplasmic reticulum		Pf05672	17761	ENSMUSG00000019996	Map7	E9QMU3; mmu:17761			0	0																																	Not Found	Not Found	Not Found	Not Found	Not Found	Not Found	Not Found	Not Found	Not Found	Not Found	Not Found	Not Found	1
FALSE	High	Master Protein	D3Z2W0	TNFAIP3-interacting protein 1 OS=Mus musculus OX=10090 GN=Tnip1 PE=1 SV=1	0.001	6.425	3	2	2	2	646	72.9	6.3	4.15	2				Pf16516	57783	ENSMUSG00000020400	Tnip1	D3Z2W0	EGFR1 signaling pathway		1	0	2.065	0.209623	0.720674	67.06	49.1	147.4	23.05	100.3		111793		81412.1			759672		129881					123558		88931			763466		129881				Not Found	Peak Found	Not Found	Peak Found	Not Found	Not Found	High	Not Found	Peak Found	Not Found	Not Found	Not Found	1
FALSE	High	Master Protein	P29533	Vascular cell adhesion protein 1 OS=Mus musculus OX=10090 GN=Vcam1 PE=1 SV=1	0.004	4.41	2	2	4	2	739	81.3	5.3	1.84	2	cell communication;cellular homeostasis;coagulation;defense response;development;metabolic process	cell surface;cytoplasm;cytoskeleton;endoplasmic reticulum;extracellular;mitochondrion;nucleus	antioxidant activity;structural molecule activity	Pf00047, Pf05790, Pf07679, Pf13927		ENSMUSG00000027962	Vcam1	P29533		Immunoregulatory interactions between a Lymphoid and a non-Lymphoid cell; Integrin cell surface interactions	2	0	100	1e-17	1.95178e-16			185.9		24.11									72771	93473.6											72771	102676			Not Found	Not Found	Not Found	Not Found	Not Found	Not Found	Not Found	Not Found	High	Peak Found	High	Not Found	1
FALSE	Medium	Master Protein	A0A0U1RPS6	Wilms tumor protein 1-interacting protein (Fragment) OS=Mus musculus OX=10090 GN=Wtip PE=4 SV=1	0.022	2.589	10	1	1	1	167	18	12.31	0	1						ENSMUSG00000036459	Wtip	A0A0U1RPS6			0	0																																	Not Found	Not Found	High	Not Found	Not Found	Not Found	Not Found	Not Found	Not Found	Not Found	Not Found	Not Found	1
FALSE	Medium	Master Protein	Q6NZM8	3'-phosphoadenosine-5'-phosphosulfate synthase OS=Mus musculus OX=10090 GN=Papss1 PE=1 SV=1	0.011	2.998	4	1	3	1	603	68.5	6.61	3.63	1	cellular homeostasis		signal transducer activity;structural molecule activity	Pf01583, Pf01747, Pf14306	23971	ENSMUSG00000028032	Papss1	Q6NZM8	Purine metabolism		1	0	1.669	0.552736	0.961136	31.03	86.4	146.5	39.22	36.58		18584.3	5497.39		17626.7	17930		27767.6	14898.1		28673.3			20540.1	6724.2		18721	18035.1		31160.6	14898.1		31313.1		Not Found	High	Peak Found	Not Found	Peak Found	High	Not Found	Peak Found	Peak Found	Not Found	Peak Found	Not Found	1
FALSE	Low	Master Protein	Q5NCJ1	Rap guanine nucleotide exchange factor (GEF) 6 OS=Mus musculus OX=10090 GN=Rapgef6 PE=1 SV=1	0.064	2	1	1	1	1	1609	180.1	6.47	2.61	1	cell growth;development;metabolic process	cytoplasm;cytoskeleton;cytosol;endoplasmic reticulum;nucleus	DNA binding;structural molecule activity	Pf00027, Pf00595, Pf00617, Pf00618, Pf00788	192786	ENSMUSG00000037533	Rapgef6	Q5NCJ1			0	0																																	Not Found	Not Found	Not Found	High	Not Found	Not Found	Not Found	Not Found	Not Found	Not Found	Not Found	Not Found	1
FALSE	Medium	Master Protein	F8WGM5	Syntaxin-binding protein 2 (Fragment) OS=Mus musculus OX=10090 GN=Stxbp2 PE=1 SV=1	0.024	2.509	3	1	1	1	594	66.4	6.74	2.73	1	conjugation;metabolic process	cytoplasm;cytoskeleton;cytosol;mitochondrion;nucleus	structural molecule activity	Pf00995		ENSMUSG00000004626	Stxbp2	F8WGM5			0	0																																	Not Found	Not Found	Not Found	Not Found	Not Found	Not Found	Not Found	Not Found	Not Found	Not Found	High	Not Found	1
FALSE	High	Master Protein	Q9DAM7	Transmembrane protein 263 OS=Mus musculus OX=10090 GN=Tmem263 PE=1 SV=1	0.009	3.171	9	1	3	1	115	11.5	9.32	4.63	1		cytoskeleton		Pf15475	103266	ENSMUSG00000060935	Tmem263	mmu:103266; Q9DAM7			0	0	0.665	0.0393924	0.303131	87.5	168.4	84.1	74.12	79.82		3.11562e+06	879109				956235	1.0519e+06	551423	842941		2.70048e+06		3.44351e+06	1.07529e+06				961010	1.18044e+06	551423	925928		3.33478e+06	Not Found	Peak Found	Peak Found	Not Found	Not Found	Not Found	High	Peak Found	High	High	Not Found	Peak Found	1
FALSE	High	Master Protein	Q9DC51	Guanine nucleotide-binding protein G(i) subunit alpha-3 OS=Mus musculus OX=10090 GN=Gnai3 PE=1 SV=3	0	33.929	31	9	93	3	354	40.5	5.69	216.33	9	cell differentiation;cell growth;cellular homeostasis;conjugation;development;metabolic process	cytoplasm;cytoskeleton;endoplasmic reticulum;extracellular;membrane;nucleus	antioxidant activity;structural molecule activity	Pf00503	14679	ENSMUSG00000000001	Gnai3	A2AE36; mmu:14679; Q3TGV1; Q61019; Q9DC51	Chemokine signaling pathway; G protein signaling pathways; Calcium regulation in cardiac cells; Signal transduction of S1P receptor	G alpha (i) signalling events; Adenylate cyclase inhibitory pathway; ADP signalling through P2Y purinoceptor 12; Extra-nuclear estrogen signaling	8	0	1.557	0.596727	0.97381	12.25	78	144.5	31.81	34.5			231231		168490		763226	361721	500010	307912	381472				282833		178949		767037	405920	500010	338226	416591		Not Found	Not Found	High	Not Found	Peak Found	Not Found	High	High	High	High	High	Not Found	1
FALSE	Medium	Master Protein	Q80YQ2	Mediator of RNA polymerase II transcription subunit 23 OS=Mus musculus OX=10090 GN=Med23 PE=1 SV=2	0.031	2.359	1	1	2	1	1367	156	7.31	0	1	cell growth;cell organization and biogenesis;cellular component movement;cellular homeostasis;metabolic process	membrane;nucleus		Pf11573	70208	ENSMUSG00000019984	Med23	mmu:70208; Q6ZPV7; Q80YQ2; Q8CEC3; Q8K587; Q9CXY8			0	0	1.816	0.348538	0.86899	28.47	75.3	136.8	26.67			922246			655164					1392409				1.0193e+06			695835					1.52949e+06			Not Found	Peak Found	Not Found	Not Found	Peak Found	Not Found	Not Found	Not Found	Not Found	Peak Found	Not Found	Not Found	1	Acetyl [N-Term]
FALSE	Low	Master Protein	A0A286YDT5	Adhesion G protein-coupled receptor F5 (Fragment) OS=Mus musculus OX=10090 GN=Adgrf5 PE=1 SV=1	0.059	2.037	1	1	2	1	1143	126.4	6.92	3.52	1	development	cytoskeleton	structural molecule activity	Pf00002, Pf00047, Pf01825, Pf16489		ENSMUSG00000056492	Adgrf5	A0A286YDT5	GPCRs, odorant; GPCRs, orphan		2	0																																	Not Found	Not Found	Not Found	Not Found	Not Found	Not Found	High	Not Found	Not Found	Not Found	Not Found	Not Found	1
FALSE	High	Master Protein	Q8C0E3	E3 ubiquitin-protein ligase TRIM47 OS=Mus musculus OX=10090 GN=Trim47 PE=1 SV=2	0	45.086	25	11	29	11	641	69.9	6.4	77.57	11	cell organization and biogenesis;cellular homeostasis	cytosol;membrane	structural molecule activity	Pf00643, Pf13445	217333	ENSMUSG00000020773	Trim47	A2A862; mmu:217333; Q6P249; Q811J7; Q8BVZ8; Q8C0E3; Q8R1K0; Q8R3Y1			0	0	2.287	0.101327	0.528134	19.43	39.5	229.7	68.43	27.41			320297	396107	59603.9		1.97849e+06	3.10795e+06	2.44077e+06	2.10012e+06	2.06037e+06	1.26899e+06			391776	432690	63303.9		1.98837e+06	3.48772e+06	2.44077e+06	2.30688e+06	2.25005e+06	1.56705e+06	Not Found	Not Found	Peak Found	Peak Found	Peak Found	High	High	High	High	High	High	High	1
FALSE	Medium	Master Protein	Q8BU25	Inactive serine protease PAMR1 OS=Mus musculus OX=10090 GN=Pamr1 PE=2 SV=3	0.012	2.957	1	1	1	1	720	80.3	7.3	1.88	1		cell surface	structural molecule activity	Pf00008, Pf00084, Pf00089, Pf00431	210622	ENSMUSG00000027188	Pamr1	A2AQI2; mmu:210622; Q8BU25; Q8K2B8			0	0	100	1e-17	1.95178e-16			300		30.41							235046		439685	374505									236220		439685	411375			Not Found	Not Found	Not Found	Not Found	Not Found	Not Found	Peak Found	Not Found	High	Peak Found	Not Found	Not Found	1
FALSE	High	Master Protein	P01643	Ig kappa chain V-V region MOPC 173 OS=Mus musculus OX=10090 PE=1 SV=1	0.004	4.724	15	1	1	1	108	11.8	9.1	2.96	1	metabolic process	cell surface;nucleus		Pf07686							0	0																																	Not Found	Not Found	Not Found	Not Found	Not Found	Not Found	Not Found	Not Found	Not Found	Not Found	Not Found	Not Found	1
FALSE	High	Master Protein	E9Q954	Poly(ADP-ribose) glycohydrolase (Fragment) OS=Mus musculus OX=10090 GN=Parg PE=1 SV=8	0.006	3.947	8	1	1	1	186	20.4	5	2.43	1						ENSMUSG00000021911	Parg	E9Q954			0	0																																	Not Found	Not Found	Not Found	Not Found	Not Found	Not Found	Not Found	Not Found	Not Found	Not Found	Not Found	High	1
FALSE	Medium	Master Protein	Q9WUA5	Laforin OS=Mus musculus OX=10090 GN=Epm2a PE=1 SV=2	0.016	2.766	4	1	1	1	330	36.9	6.32	0	1	cell death;cell differentiation;cell growth;cell organization and biogenesis;cellular homeostasis;conjugation;defense response;development;metabolic process	cytoplasm;cytoskeleton;cytosol;extracellular;membrane;nucleus	structural molecule activity	Pf00686, Pf00782	13853	ENSMUSG00000055493	Epm2a	G5E8E2; mmu:13853; Q8BY80; Q9WUA5			0	0																																	Not Found	Not Found	Not Found	Not Found	Not Found	Not Found	Not Found	Not Found	Not Found	Not Found	Not Found	Not Found	1
FALSE	Medium	Master Protein	Q04690	Neurofibromin OS=Mus musculus OX=10090 GN=Nf1 PE=1 SV=1	0.021	2.6	0	1	1	1	2841	319.4	7.39	0	1	cell death;cell differentiation;cell growth;coagulation;conjugation;defense response;development;metabolic process	cytoplasm;cytoskeleton;membrane;nucleus	DNA binding;motor activity;structural molecule activity	Pf00616, Pf13716	18015	ENSMUSG00000020716	Nf1	mmu:18015; Q04690; Q61956; Q61957	Mecp2 and associated Rett syndrome; Mapk signaling pathway	Regulation of RAS by GAPs	3	0																																	Not Found	Not Found	Not Found	Not Found	Not Found	Not Found	High	Not Found	Not Found	Not Found	Not Found	Not Found	1
FALSE	High	Master Protein	Q78XF5	Oligosaccharyltransferase complex subunit OSTC OS=Mus musculus OX=10090 GN=Ostc PE=1 SV=1	0.009	3.186	8	1	2	1	149	16.8	9.13	4.71	1	cell organization and biogenesis;cellular homeostasis	cytoskeleton;extracellular		Pf04756	66357	ENSMUSG00000041084	Ostc	mmu:66357; Q78XF5; Q9CPZ2			0	0	1.557	0.61793	0.97978	32.27	74.3	127.5	29.24	25.23			286262	210695			452888		569518	474858	276492				350145	230154			455150		569518	521608	301946		Not Found	Not Found	Peak Found	Peak Found	Not Found	Not Found	Peak Found	Not Found	Peak Found	High	Peak Found	Not Found	1
FALSE	High	Master Protein	H3BKX4	Transcriptional regulator ERG OS=Mus musculus OX=10090 GN=Erg PE=1 SV=1	0.004	4.84	5	1	2	1	387	43.9	7.74	8.22	1	metabolic process	membrane	RNA binding;structural molecule activity	Pf00178, Pf02198		ENSMUSG00000040732	Erg	H3BKX4			0	0																																	Not Found	Not Found	Not Found	Not Found	Not Found	Not Found	Not Found	Not Found	Not Found	Not Found	Not Found	High	1
FALSE	Medium	Master Protein	Q9D7S9	Charged multivesicular body protein 5 OS=Mus musculus OX=10090 GN=Chmp5 PE=1 SV=1	0.019	2.639	5	1	1	1	219	24.6	4.79	2.47	1	cell differentiation;cell growth;cell organization and biogenesis;cellular homeostasis;coagulation;conjugation;metabolic process	cytoplasm;cytoskeleton;cytosol;endoplasmic reticulum;membrane;mitochondrion;nucleus		Pf03357	76959	ENSMUSG00000028419	Chmp5	mmu:76959; Q3UI64; Q9D7S9		Endosomal Sorting Complex Required For Transport (ESCRT)	1	0	100	1e-17	1.95178e-16			300														697282												861064	Not Found	Not Found	Not Found	Not Found	Not Found	Not Found	Not Found	Not Found	Not Found	Not Found	Not Found	High	1
FALSE	Medium	Master Protein	Q9JIH2	Nuclear pore complex protein Nup50 OS=Mus musculus OX=10090 GN=Nup50 PE=1 SV=3	0.044	2.177	5	1	3	1	466	49.5	6.24	6.51	1	conjugation;defense response	cytoskeleton;membrane;nucleus		Pf00638, Pf08911	18141	ENSMUSG00000016619	Nup50	mmu:18141; Q3TG43; Q3TN17; Q6P1F4; Q6PAL4; Q8C2Y6; Q9CU02; Q9JIH2; Q9JK85		Transport of the SLBP independent Mature mRNA; Transport of the SLBP Dependant Mature mRNA; Transport of Mature mRNA Derived from an Intronless Transcript; Transport of Mature mRNA derived from an Intron-Containing Transcript; Regulation of Glucokinase by Glucokinase Regulatory Protein; snRNP Assembly; SUMOylation of DNA damage response and repair proteins; SUMOylation of ubiquitinylation proteins; Nuclear Pore Complex (NPC) Disassembly; Regulation of HSF1-mediated heat shock response; SUMOylation of SUMOylation proteins; SUMOylation of chromatin organization proteins; SUMOylation of RNA binding proteins; SUMOylation of DNA replication proteins; Transcriptional regulation by small RNAs	15	0	1.583	0.639166	0.984265	0	116.1	183.9					28031.9								49709.5				34287.6								54285.9		Not Found	Not Found	Peak Found	Not Found	Not Found	Not Found	High	Not Found	Not Found	High	High	Not Found	1
FALSE	High	Master Protein	Q62356	Follistatin-related protein 1 OS=Mus musculus OX=10090 GN=Fstl1 PE=1 SV=2	0.004	5.086	9	2	4	2	306	34.5	5.85	9.65	2	metabolic process		structural molecule activity	Pf07648, Pf09289	14314	ENSMUSG00000022816	Fstl1	mmu:14314; Q62356; Q6GTX2; Q99JI9		Signaling by BMP; Regulation of Insulin-like Growth Factor (IGF) transport and uptake by Insulin-like Growth Factor Binding Proteins (IGFBPs); Post-translational protein phosphorylation	3	0																																	Not Found	Not Found	Not Found	Not Found	Not Found	Not Found	Not Found	High	High	Not Found	High	Not Found	1
FALSE	High	Master Protein	Q8R3Y8	Interferon regulatory factor 2-binding protein 1 OS=Mus musculus OX=10090 GN=Irf2bp1 PE=1 SV=2	0.004	4.499	4	1	9	1	584	61.7	8.18	25.1	1	cell organization and biogenesis;cellular homeostasis;metabolic process	membrane	structural molecule activity	Pf11261	272359	ENSMUSG00000044030	Irf2bp1	Q8BJC9; Q8C0B1; Q8CI76; Q8R3Y8			0	0	1.226	0.863192	0.999845	9.94	79	96.9		24.03		113252						129507	161950		129452	185446		125171						145332	161950		141370	229005	Not Found	High	High	Not Found	Not Found	High	Not Found	High	High	High	Peak Found	High	1
FALSE	High	Master Protein	Q61193	Ral guanine nucleotide dissociation stimulator-like 2 OS=Mus musculus OX=10090 GN=Rgl2 PE=1 SV=2	0.005	4.253	2	1	1	1	778	83.8	6.73	3.38	1	development;metabolic process		DNA binding	Pf00617, Pf00618, Pf00788	19732	ENSMUSG00000041354	Rgl2	mmu:19732; Q61193; Q9QUJ2		RAF/MAP kinase cascade	1	0																																	Not Found	Not Found	Not Found	Not Found	Not Found	Not Found	High	Not Found	Not Found	Not Found	Not Found	Not Found	1
FALSE	Medium	Master Protein	Q8C167	Prolyl endopeptidase-like OS=Mus musculus OX=10090 GN=Prepl PE=1 SV=1	0.01	3.091	2	1	1	1	725	83.1	6.65	2.96	1	cell organization and biogenesis;conjugation;metabolic process	cytosol;endoplasmic reticulum;extracellular;membrane	structural molecule activity	Pf00326, Pf02897	213760	ENSMUSG00000024127	Prepl	mmu:213760; Q3TR35; Q6ZQB4; Q8BUP5; Q8C167; Q99KJ9			0	0	0.773	0.164319	0.652096	61.68	147.9	152.1	58.35	47.7				208843	217790	576450		383455	186156	134853	278371					228131	231310	579828		430310	186156	148130	303998		Not Found	Not Found	Not Found	Peak Found	Peak Found	High	Not Found	Peak Found	Peak Found	Peak Found	Peak Found	Not Found	1
FALSE	High	Master Protein	P01942	Hemoglobin subunit alpha OS=Mus musculus OX=10090 GN=Hba PE=1 SV=2	0	160.175	97	16	3909	1	142	15.1	8.22	11193.7	16	cellular homeostasis;conjugation;defense response;metabolic process	cell surface;cytosol;nucleus	antioxidant activity;structural molecule activity	Pf00042			Hba	P01942		Scavenging of heme from plasma; Erythrocytes take up carbon dioxide and release oxygen; Erythrocytes take up oxygen and release carbon dioxide; Cytoprotection by HMOX1; Heme signaling	5	0																																	Not Found	Not Found	Not Found	Not Found	Not Found	Not Found	Not Found	Not Found	Not Found	Not Found	Not Found	Not Found	1
FALSE	Medium	Master Protein	P48999	Polyunsaturated fatty acid 5-lipoxygenase OS=Mus musculus OX=10090 GN=Alox5 PE=1 SV=3	0.017	2.691	2	1	1	1	674	77.9	6.18	2.84	1	cellular homeostasis;coagulation;metabolic process	cytoplasm;cytoskeleton;cytosol;membrane;nucleus	structural molecule activity	Pf00305, Pf01477	11689	ENSMUSG00000025701	Alox5	mmu:11689; P48999; Q3TB75	Selenium micronutrient network; Folic acid network; IL-5 signaling pathway; Eicosanoid synthesis; Eicosanoid lipid synthesis map; Oxidative stress and redox pathway	Synthesis of Leukotrienes (LT) and Eoxins (EX); Neutrophil degranulation; Biosynthesis of D-series resolvins; Biosynthesis of E-series 18(S)-resolvins; Biosynthesis of aspirin-triggered D-series resolvins; Biosynthesis of E-series 18(R)-resolvins; Synthesis of 5-eicosatetraenoic acids; Synthesis of Lipoxins (LX); Biosynthesis of maresins; Biosynthesis of DPAn-3-derived protectins and resolvins; Biosynthesis of DPAn-3-derived maresins; Biosynthesis of DPAn-3-derived 13-series resolvins; Biosynthesis of electrophilic ω-3 PUFA oxo-derivatives	19	0																																	Not Found	Not Found	Not Found	Not Found	Not Found	Not Found	Not Found	Not Found	Not Found	Not Found	Not Found	Not Found	1
FALSE	High	Master Protein	Q99KN2	Probable cytosolic iron-sulfur protein assembly protein CIAO1 OS=Mus musculus OX=10090 GN=Ciao1 PE=1 SV=1	0.004	4.806	6	1	1	1	339	37.6	4.88	3.08	1	cell differentiation;cell growth;cell organization and biogenesis;cellular homeostasis;metabolic process	endoplasmic reticulum;nucleus	structural molecule activity	Pf00400	26371	ENSMUSG00000003662	Ciao1	mmu:26371; Q99KN2; Q9DCZ7			0	0																																	Not Found	Not Found	Not Found	Not Found	Not Found	Not Found	Not Found	Not Found	High	Not Found	Not Found	Not Found	1
FALSE	High	Master Protein	Q8BGH7	CDC42 small effector protein 2 OS=Mus musculus OX=10090 GN=Cdc42se2 PE=1 SV=1	0.004	5.072	44	1	4	1	84	9.2	8.35	16.78	1	conjugation;metabolic process	cytoplasm;cytoskeleton;endoplasmic reticulum;nucleus	structural molecule activity	Pf00786	72729	ENSMUSG00000052298	Cdc42se2	mmu:72729; Q3UKN9; Q8BGH7			0	0																																	Not Found	Not Found	Not Found	Not Found	Not Found	Not Found	Not Found	High	High	High	High	Not Found	1
FALSE	High	Master Protein	A0A0A6YY72	Inosine-5'-monophosphate dehydrogenase 2 (Fragment) OS=Mus musculus OX=10090 GN=Impdh2 PE=1 SV=1	0	37.472	39	10	62	1	320	34.1	8.79	171.45	10	cellular homeostasis		structural molecule activity	Pf00478		ENSMUSG00000062867	Impdh2	A0A0A6YY72	Purine metabolism		1	0																																	Not Found	Not Found	Not Found	Not Found	Not Found	Not Found	Not Found	High	Not Found	Not Found	Not Found	Not Found	1
FALSE	High	Master Protein	Q8K211	High affinity copper uptake protein 1 OS=Mus musculus OX=10090 GN=Slc31a1 PE=2 SV=1	0.006	3.967	10	1	4	1	196	21.9	7.28	11.98	1	cell growth;conjugation;defense response;development;metabolic process	cytoplasm;cytoskeleton;mitochondrion;nucleus	catalytic activity;structural molecule activity	Pf04145	20529	ENSMUSG00000066150	Slc31a1	mmu:20529; Q3UAJ9; Q8BXJ1; Q8K211		Metal ion SLC transporters	1	0																																	Not Found	Not Found	Not Found	Not Found	Not Found	Not Found	High	Not Found	High	Not Found	Not Found	Not Found	1
FALSE	High	Master Protein	P28063	Proteasome subunit beta type-8 OS=Mus musculus OX=10090 GN=Psmb8 PE=1 SV=2	0	11.084	14	3	6	3	276	30.2	6.68	17.03	3	cell organization and biogenesis;cellular homeostasis;metabolic process	cytosol;membrane;nucleus	structural molecule activity	Pf00227	16913	ENSMUSG00000024338	Psmb8	mmu:16913; P28063; Q3UK42; Q64300; Q792S8; Q7TMX9; Q91VH7	Proteasome degradation	FCERI mediated NF-kB activation; Downstream TCR signaling; Activation of NF-kappaB in B cells; Neddylation; Asymmetric localization of PCP proteins; Degradation of AXIN; Hedgehog 'on' state; Ub-specific processing proteases; Regulation of RUNX3 expression and activity; Antigen processing: Ubiquitination & Proteasome degradation; Autodegradation of Cdh1 by Cdh1:APC/C; APC/C:Cdc20 mediated degradation of Securin; APC/C:Cdh1 mediated degradation of Cdc20 and other APC/C:Cdh1 targeted proteins in late mitosis/early G1; Cdc20:Phospho-APC/C mediated degradation of Cyclin A; Separation of Sister Chromatids; Assembly of the pre-replicative complex; CDK-mediated phosphorylation and removal of Cdc6; The role of GTSE1 in G2/M progression after G2 checkpoint; MAPK6/MAPK4 signaling; UCH proteinases; Regulation of PTEN stability and activity; ABC-family proteins mediated transport; Regulation of RAS by GAPs; FBXL7 down-regulates AURKA during mitotic entry and in early mitosis; Regulation of ornithine decarboxylase (ODC); Oxygen-dependent proline hydroxylation of Hypoxia-inducible Factor Alpha; Cross-presentation of soluble exogenous antigens (endosomes); SCF(Skp2)-mediated degradation of p27/p21; Degradation of beta-catenin by the destruction complex; Autodegradation of the E3 ubiquitin ligase COP1; AUF1 (hnRNP D0) binds and destabilizes mRNA; Degradation of DVL; Hedgehog ligand biogenesis; Dectin-1 mediated noncanonical NF-kB signaling; Degradation of GLI1 by the proteasome; GLI3 is processed to GLI3R by the proteasome; NIK-->noncanonical NF-kB signaling; Orc1 removal from chromatin; G2/M Checkpoints; Ubiquitin Mediated Degradation of Phosphorylated Cdc25A; Ubiquitin-dependent degradation of Cyclin D; RUNX1 regulates transcription of genes involved in differentiation of HSCs; Regulation of RUNX2 expression and activity; Interleukin-1 signaling; KEAP1-NFE2L2 pathway; GSK3B and BTRC:CUL1-mediated-degradation of NFE2L2	49	0	1.317	0.996153	0.999845	34.39	25.9	34.2	15.49	65.58			337266		311741			331101	486691	1.09546e+06					412532		331093			371559	486691	1.20331e+06			Not Found	Not Found	Peak Found	Not Found	Peak Found	Not Found	High	High	High	High	High	Not Found	1
FALSE	Medium	Master Protein	Q922Q9	Chitinase domain-containing protein 1 OS=Mus musculus OX=10090 GN=Chid1 PE=1 SV=1	0.028	2.406	4	1	1	1	393	44.9	7.97	3.53	1	cellular homeostasis;coagulation;metabolic process	cell surface;extracellular;mitochondrion;nucleus	structural molecule activity	Pf00704	68038	ENSMUSG00000025512	Chid1	mmu:68038; Q3TVF7; Q6P8U4; Q8C7C5; Q922Q9; Q9CXR7		Platelet degranulation	1	0																																	Not Found	Not Found	Not Found	Not Found	Not Found	Not Found	Not Found	Not Found	Not Found	Not Found	Not Found	Not Found	1
FALSE	High	Master Protein	P40753	Natriuretic peptides B OS=Mus musculus OX=10090 GN=Nppb PE=1 SV=2	0.005	4.389	9	1	11	1	121	13.7	9.99	16.74	1	cell differentiation;cell organization and biogenesis;cellular homeostasis;coagulation;defense response;development;metabolic process	cell surface;nucleus	antioxidant activity	Pf00212	18158	ENSMUSG00000029019	Nppb	mmu:18158; P40753	MicroRNAs in cardiomyocyte hypertrophy; Mechanisms associated with pluripotency		2	0	100	1e-17	1.95178e-16			300		12.95								2.42893e+06	3338866		3.21661e+06									2.72572e+06	3338866		3.51275e+06		Not Found	High	High	High	Not Found	High	High	Peak Found	Peak Found	Not Found	High	Not Found	1
FALSE	Medium	Master Protein	A0A0R4J0Z0	Putative GTP-binding protein 6 OS=Mus musculus OX=10090 GN=Gtpbp6 PE=1 SV=1	0.028	2.42	2	1	1	1	514	56.4	9.19	1.72	1			structural molecule activity	Pf01926, Pf13167, Pf16360	107999	ENSMUSG00000033434	Gtpbp6	A0A0R4J0Z0; mmu:107999			0	0																																	Not Found	Not Found	Not Found	Not Found	Not Found	Not Found	Not Found	Not Found	Not Found	Not Found	Not Found	Not Found	1
FALSE	High	Master Protein	Q5M8N0	CB1 cannabinoid receptor-interacting protein 1 OS=Mus musculus OX=10090 GN=Cnrip1 PE=1 SV=1	0	10.012	32	3	10	3	164	18.6	7.96	21.35	3		cytoplasm;cytoskeleton;nucleus	antioxidant activity	Pf15043	380686	ENSMUSG00000044629	Cnrip1	mmu:380686; Q3TAC7; Q3UFR2; Q5M8N0			0	0	0.821	0.118826	0.558492	53.95	62.1	107.8	101.5	127.7		81236.1	245865	4633205	3.25169e+06	1.57655e+06	1.59014e+07	2.08491e+06	3.70393e+06	2.94898e+06	1615804	37063.7		89785.4	300732	5.06111e+06	3.45354e+06	1.58578e+06	1.59808e+07	2.33967e+06	3.70393e+06	3.23931e+06	1.76456e+06	45769.4	Not Found	Peak Found	Peak Found	High	Peak Found	Peak Found	High	High	High	High	High	Peak Found	1
FALSE	High	Master Protein	Q80Y17	Lethal(2) giant larvae protein homolog 1 OS=Mus musculus OX=10090 GN=Llgl1 PE=1 SV=1	0.004	4.494	2	1	2	1	1036	112.5	6.48	6.39	1	cell differentiation;cell growth;conjugation;defense response;metabolic process	cytoplasm;cytoskeleton;endoplasmic reticulum;extracellular;mitochondrion;nucleus	DNA binding;motor activity;structural molecule activity	Pf08366, Pf08596	16897	ENSMUSG00000020536	Llgl1	mmu:16897; Q61856; Q7TNV3; Q80Y17; Q8BN92			0	0																																	Not Found	Not Found	Not Found	Not Found	Not Found	Not Found	Not Found	Not Found	High	Not Found	Not Found	Not Found	1
FALSE	Medium	Master Protein	O35375	Neuropilin-2 OS=Mus musculus OX=10090 GN=Nrp2 PE=1 SV=2	0.039	2.224	2	1	2	1	931	104.6	5.24	5.48	1	cell growth;defense response;development;metabolic process	cytoplasm;cytoskeleton;nucleus	signal transducer activity;structural molecule activity	Pf00431, Pf00629, Pf00754, Pf11980	18187	ENSMUSG00000025969	Nrp2	B1AT44; mmu:18187; O35373; O35374; O35375; O35376; O35377; O35378		Neurophilin interactions with VEGF and VEGFR	1	0	1.379	0.956966	0.999845	49.14	86.3	119	57.92	36.06				17451	8277.26	6564.13	21062	14238.1	9702.5	11034.5	8659.65					19062.7	8791.09	6602.6	21167.2	15977.9	9702.5	12120.9	9456.89		Not Found	Not Found	Not Found	Peak Found	Peak Found	Peak Found	High	Peak Found	Peak Found	Peak Found	Peak Found	Not Found	1
FALSE	Medium	Master Protein	Q8BUV8	Protein GPR107 OS=Mus musculus OX=10090 GN=Gpr107 PE=1 SV=2	0.013	2.868	2	1	9	1	551	62	7.59	9.12	1	conjugation	cytoplasm;cytoskeleton;extracellular;membrane;mitochondrion;nucleus	structural molecule activity	Pf06814	277463	ENSMUSG00000000194	Gpr107	mmu:277463; Q6ZPL4; Q8BM58; Q8BMN6; Q8BTW1; Q8BUV8	GPCRs, odorant; GPCRs, orphan		2	0	2.025	0.232446	0.748302	24.26	73.7	149.8	13.82	20.78		116269	139959		127357	161366		268187	348336	248130	304467	158447		128505	171193		135263	162311		300957	348336	272558	332497	195664	Not Found	Peak Found	High	Not Found	High	High	Not Found	High	High	High	Peak Found	Peak Found	1
FALSE	High	Master Protein	Q80X81	Acetyl-Coenzyme A acetyltransferase 3 OS=Mus musculus OX=10090 GN=Acat3 PE=1 SV=1	0	17.342	16	4	30	1	397	41.4	7.94	90.91	4	cellular homeostasis	nucleus	structural molecule activity	Pf00108, Pf02803	224530	ENSMUSG00000062480	Acat3	F2Z459; Q80X81			0	0																																	Not Found	Not Found	Not Found	Not Found	Not Found	Not Found	High	Not Found	Not Found	Not Found	Not Found	Not Found	1
FALSE	Low	Master Protein	O89116	Vesicle transport through interaction with t-SNAREs homolog 1A OS=Mus musculus OX=10090 GN=Vti1a PE=1 SV=1	0.064	2.007	4	1	2	1	217	25	6.4	4.44	1	cell growth;cellular homeostasis;conjugation;metabolic process	cytoskeleton;cytosol;extracellular;mitochondrion;nucleus	structural molecule activity	Pf05008, Pf12352	53611	ENSMUSG00000024983	Vti1a	mmu:53611; O89116; Q545P9		Intra-Golgi traffic; Retrograde transport at the Trans-Golgi-Network	2	0																																	Not Found	Not Found	Not Found	High	Not Found	Not Found	Not Found	Not Found	Not Found	Not Found	Not Found	High	1
FALSE	Medium	Master Protein	A1A550	Transcription factor 3 OS=Mus musculus OX=10090 GN=Tcf7l1 PE=1 SV=1	0.024	2.508	4	1	1	1	585	62.4	9.03	2.13	1	cell death;development;metabolic process	membrane	RNA binding	Pf00505, Pf08347	21415	ENSMUSG00000055799	Tcf7l1	A1A550; mmu:21415	Mechanisms associated with pluripotency; Neural crest differentiation; White fat cell differentiation; Wnt signaling pathway and pluripotency		4	0	2.372	0.111982	0.54505	12.75	77.7	184.2	4.09	17.89			39342.7	41580				98804.5	141687	92222.2					48122.5	45420.2				110878	141687	101301			Not Found	Not Found	Peak Found	Peak Found	Not Found	Not Found	Not Found	Peak Found	Peak Found	Peak Found	Not Found	Not Found	1
FALSE	High	Master Protein	Q8BHT6	Beta-1,3-glucosyltransferase OS=Mus musculus OX=10090 GN=B3glct PE=1 SV=3	0.003	5.207	5	1	4	1	489	55.3	6.92	14.24	1	cell organization and biogenesis;cellular homeostasis	cytoskeleton;extracellular	structural molecule activity	Pf02434	381694	ENSMUSG00000051950	B3glct	E9QMK8; mmu:381694; Q0PCR7; Q149S5; Q8BHT6		O-glycosylation of TSR domain-containing proteins	1	0																																	Not Found	Not Found	Not Found	Not Found	High	Not Found	Not Found	High	High	Not Found	High	Not Found	1
FALSE	High	Master Protein	G3X8P9	Aldehyde oxidase 1 OS=Mus musculus OX=10090 GN=Aox1 PE=1 SV=1	0	15.539	5	4	11	4	1333	146.6	6.93	28.09	4	cellular homeostasis	cytosol	structural molecule activity	Pf00111, Pf00941, Pf01315, Pf01799, Pf02738, Pf03450, Pf20256	11761	ENSMUSG00000063558	Aox1	G3X8P9; mmu:11761	Tryptophan metabolism		1	0	1.831	0.343622	0.868226	22.21	38	221.6		61.79			56788.9				489125	474116		368764	116433	79895.4			69462.1				491567	532049		405068	127152	98661.7	Not Found	Not Found	Peak Found	High	Not Found	Not Found	High	High	High	High	Peak Found	Peak Found	1
FALSE	High	Master Protein	A0A1L1SRY4	Predicted gene, 38431 (Fragment) OS=Mus musculus OX=10090 GN=Gm38431 PE=1 SV=1	0.005	4.175	6	1	1	1	488	50.1	9.83	3.84	1			RNA binding			ENSMUSG00000111497	Gm38431	A0A1L1SRY4			0	0																																	Not Found	Not Found	Not Found	Not Found	Not Found	Not Found	Not Found	Not Found	Not Found	High	Not Found	Not Found	1
FALSE	High	Master Protein	A0A286YDU0	RAS p21 protein activator 1 (Fragment) OS=Mus musculus OX=10090 GN=Rasa1 PE=1 SV=1	0.006	3.746	3	1	1	1	497	56.9	7.75	0	1	cell growth;defense response;development;metabolic process	cytoplasm;cytoskeleton;membrane;nucleus	antioxidant activity;DNA binding;structural molecule activity	Pf00168, Pf00616		ENSMUSG00000021549	Rasa1	A0A286YDU0			0	0	100	1e-17	1.95178e-16			177.3		36.05							184298			356326	341737								185218			391407	373199		Not Found	Not Found	Not Found	Not Found	Not Found	Not Found	Peak Found	Not Found	Not Found	High	Peak Found	Not Found	1
FALSE	High	Master Protein	Q8BSK8	Ribosomal protein S6 kinase beta-1 OS=Mus musculus OX=10090 GN=Rps6kb1 PE=1 SV=2	0.001	6.838	5	2	12	1	525	59.1	6.81	24	2	cell differentiation;cell organization and biogenesis;cellular homeostasis;coagulation;conjugation;development;metabolic process	cytoskeleton;endosome;membrane;nucleus	signal transducer activity;structural molecule activity	Pf00069, Pf00433	72508	ENSMUSG00000020516	Rps6kb1	mmu:72508; Q5SWG1; Q8BSK8; Q8CHX0	Focal adhesion: PI3K-Akt-mTOR signaling pathway; G13 signaling pathway; Factors and pathways affecting insulin-like growth factor (IGF1)-Akt signaling; IL-6 signaling pathway; IL-2 signaling pathway; Insulin signaling	mTORC1-mediated signalling	7	0																																	Not Found	Not Found	Not Found	Not Found	Not Found	Not Found	Not Found	Not Found	Not Found	Not Found	Not Found	Not Found	1
FALSE	High	Master Protein	Q6PGK3	RIKEN cDNA 2700097O09 gene OS=Mus musculus OX=10090 GN=2700097O09Rik PE=1 SV=1	0.001	6.885	10	2	5	2	301	34.1	5.45	13.53	2			structural molecule activity		72658	ENSMUSG00000062198	2700097O09Rik	mmu:72658; Q6PGK3			0	0	0.715	0.0972332	0.518653	9.84	146.8	153.2		12.63					459097		553998			423761							487596		556764			465480			Not Found	Not Found	Not Found	High	Peak Found	Not Found	High	Not Found	Not Found	Peak Found	Not Found	Not Found	1
FALSE	High	Master Protein	Q9CRC6	BLOC-1-related complex subunit 7 OS=Mus musculus OX=10090 GN=Borcs7 PE=1 SV=1	0	9.909	33	2	12	2	105	11.5	6.79	33.93	2	cell growth;conjugation;metabolic process	cytoskeleton;mitochondrion;nucleus		Pf16088	66439	ENSMUSG00000062376	Borcs7	mmu:66439; Q9CRC6			0	0	100	1e-17	1.95178e-16			172		22.78							277071		436709	307488									278455		436709	337760			Not Found	Not Found	Not Found	Not Found	Not Found	High	High	High	High	High	High	Not Found	1
FALSE	High	Master Protein	Q0VBL3	RNA-binding protein 15 OS=Mus musculus OX=10090 GN=Rbm15 PE=1 SV=1	0.001	8.312	6	3	6	3	962	105.7	10.08	9.5	3	cell growth;cellular component movement;cellular homeostasis;defense response;development;metabolic process	cytoskeleton;membrane;nucleus	RNA binding	Pf00076, Pf07744	229700	ENSMUSG00000048109	Rbm15	A0PJG5; mmu:229700; Q0VBL3; Q3THK4; Q3TLX0; Q571M7; Q66JP8; Q6PGG1; Q7TT82			0	0	100	1e-17	1.95178e-16			138.9		16.28								16935.2	15544.7		19799.7									19004.6	15544.7		21622.5		Not Found	Not Found	Not Found	Not Found	Not Found	Not Found	High	High	Peak Found	Not Found	High	Not Found	1
FALSE	High	Master Protein	P97464	Exostosin-1 OS=Mus musculus OX=10090 GN=Ext1 PE=1 SV=1	0.005	4.205	3	1	1	1	746	86.3	9.04	2.93	1	cell communication;cell death;cell differentiation;cell growth;cell organization and biogenesis;cellular homeostasis;coagulation;conjugation;defense response;development;metabolic process	cytoskeleton;extracellular;nucleus	structural molecule activity	Pf03016, Pf09258	14042	ENSMUSG00000061731	Ext1	mmu:14042; P97464; Q61546		HS-GAG biosynthesis	1	0	100	1e-17	1.95178e-16			189.2		23.75									65758.3		36974.8	44104.5									65758.3		40378.8	54464.1	Not Found	Not Found	Not Found	Not Found	Not Found	Not Found	Not Found	Not Found	Peak Found	Not Found	Peak Found	High	1
FALSE	High	Master Protein	Q61093	Cytochrome b-245 heavy chain OS=Mus musculus OX=10090 GN=Cybb PE=1 SV=1	0.001	7.241	8	2	8	2	570	65.3	7.72	17.35	2	cellular homeostasis;coagulation;conjugation;development;metabolic process	cytoplasm;cytoskeleton;extracellular;membrane;nucleus	structural molecule activity	Pf01794, Pf08022, Pf08030	13058	ENSMUSG00000015340	Cybb	mmu:13058; Q61093	Type II interferon signaling (IFNG); Microglia pathogen phagocytosis pathway; Oxidative stress and redox pathway	Neutrophil degranulation; RAC1 GTPase cycle; RAC2 GTPase cycle; RAC3 GTPase cycle; Detoxification of Reactive Oxygen Species; VEGFA-VEGFR2 Pathway; ROS and RNS production in phagocytes; Cross-presentation of particulate exogenous antigens (phagosomes); RHO GTPases Activate NADPH Oxidases	12	0	0.547	0.00978645	0.108949	114.46	119.9	127	108.07	111.27		5.12311e+06	425725		312881	2.65586e+06	180807	1.11306e+06		244939	2.0111e+06	4.05347e+06		5.66227e+06	520730		332304	2.67142e+06	181710	1.24907e+06		269053	2.19625e+06	5.00557e+06	Not Found	Peak Found	Peak Found	High	Peak Found	Peak Found	High	High	High	High	High	High	1
FALSE	High	Master Protein	A0A0R4J1J1	Probable hydrolase PNKD OS=Mus musculus OX=10090 GN=Pnkd PE=1 SV=1	0.001	7.862	9	2	5	2	142	15.6	10.27	13.74	2		cytoskeleton		Pf15932	56695	ENSMUSG00000026179	Pnkd	A0A0R4J1J1			0	0	1.031	0.424135	0.917534	0	147.7	152.3				1.86228e+06										1.71823e+06		2.05826e+06										2.12182e+06	Not Found	High	Not Found	Not Found	High	Not Found	Not Found	Not Found	Not Found	High	Not Found	High	1
FALSE	High	Master Protein	Q9CZD5	Translation initiation factor IF-3, mitochondrial OS=Mus musculus OX=10090 GN=Mtif3 PE=1 SV=1	0.002	5.447	8	1	8	1	276	31.7	9.42	26.59	1	cell growth;cell organization and biogenesis;cellular homeostasis	endosome	protein binding;RNA binding	Pf00707, Pf05198	76366	ENSMUSG00000016510	Mtif3	mmu:76366; Q14BP1; Q14BP2; Q9CZD5			0	0	0.916	0.329582	0.858106	26.46	98.7	90.4	24.85				558827			476450					480032				683536			479242					524226		Not Found	Not Found	High	Not Found	High	Peak Found	Not Found	High	Not Found	Not Found	High	Not Found	1
FALSE	Medium	Master Protein	P81615	Urocortin OS=Mus musculus OX=10090 GN=Ucn PE=1 SV=1	0.033	2.318	11	1	1	1	122	13.5	11.49	2.65	1	cell growth;cellular homeostasis;coagulation;defense response;development;metabolic process	cell surface;nucleus	antioxidant activity;DNA binding	Pf00473	22226	ENSMUSG00000038676	Ucn	mmu:22226; O88390; P81615; Q14A76		Class B/2 (Secretin family receptors)	1	0																																	Not Found	Not Found	Not Found	Not Found	Not Found	Not Found	Not Found	Not Found	Not Found	Not Found	High	Not Found	1
FALSE	High	Master Protein	D6RJK7	TATA element modulatory factor OS=Mus musculus OX=10090 GN=Tmf1 PE=1 SV=1	0.002	5.441	4	2	2	2	784	87	4.91	4.4	2				Pf12329		ENSMUSG00000030059	Tmf1	D6RJK7			0	0																																	Not Found	Not Found	Not Found	Not Found	Not Found	Not Found	High	Not Found	Not Found	Not Found	Not Found	Not Found	1
FALSE	High	Master Protein	Q3UWL8	Prefoldin subunit 4 OS=Mus musculus OX=10090 GN=Pfdn4 PE=1 SV=1	0.001	7.514	20	2	8	2	134	15.2	4.61	17.49	2	cell organization and biogenesis;cellular homeostasis;metabolic process	endosome;membrane;nucleus	structural molecule activity	Pf01920	109054	ENSMUSG00000052033	Pfdn4	Q3UWL8			0	0	1.2	0.813757	0.999845	123.79	60.9	239.1	113.12	72.87			51158.2	420933	71463.2		497986	468756	298280	64041.2		73741			62574.9	459808	75899.4		500473	526033	298280	70346.1		91061.6	Not Found	Not Found	Peak Found	High	Peak Found	Not Found	High	High	High	High	Not Found	Peak Found	1
FALSE	Medium	Master Protein	P70441	Na(+)/H(+) exchange regulatory cofactor NHE-RF1 OS=Mus musculus OX=10090 GN=Slc9a3r1 PE=1 SV=3	0.022	2.556	5	1	1	1	355	38.6	5.9	0	1	cell death;cell growth;conjugation;defense response;development;metabolic process	cell surface;cytoplasm;cytoskeleton;endoplasmic reticulum;nucleus	antioxidant activity;catalytic activity;motor activity;structural molecule activity	Pf00595, Pf09007	26941	ENSMUSG00000020733	Nherf1	mmu:26941; P70441; Q8BYD8			0	0																																	Not Found	Not Found	Not Found	Not Found	Not Found	Not Found	Not Found	Not Found	High	Not Found	Not Found	Not Found	1
FALSE	High	Master Protein	Q9JI19	Acidic fibroblast growth factor intracellular-binding protein OS=Mus musculus OX=10090 GN=Fibp PE=1 SV=1	0.006	3.987	6	1	1	1	357	41.2	6.76	2.05	1		cytoskeleton;membrane;nucleus	structural molecule activity	Pf05427	58249	ENSMUSG00000024911	Fibp	mmu:58249; Q9JI19			0	0																																	Not Found	Not Found	Not Found	Not Found	Not Found	Not Found	Not Found	Not Found	High	Not Found	Not Found	Not Found	1
FALSE	High	Master Protein	Q99P87	Resistin OS=Mus musculus OX=10090 GN=Retn PE=1 SV=1	0.005	4.198	23	2	5	2	114	12.5	7.75	12.18	2	development;metabolic process	cell surface	antioxidant activity	Pf06954	57264	ENSMUSG00000012705	Retn	mmu:57264; Q99P87	Adipogenesis genes	Neutrophil degranulation	2	0	1.082	0.558131	0.963247	32.45	95.9	112.5	55.43	37.16		402412	1.74073e+06	1.02264e+06		1.30669e+06	1.35186e+06	1.32578e+06	1305118	1.47369e+06	1.67343e+06	322231		444762	2.1292e+06	1.11709e+06		1.31435e+06	1.35861e+06	1.48778e+06	1305118	1.61878e+06	1.82749e+06	397919	Not Found	Peak Found	Peak Found	Peak Found	Not Found	Peak Found	High	Peak Found	Peak Found	Peak Found	Peak Found	High	1
FALSE	High	Master Protein	Q8CI71	Syndetin OS=Mus musculus OX=10090 GN=Vps50 PE=1 SV=2	0	10.796	5	3	6	3	964	111.1	6.07	11.5	3	conjugation	cytoskeleton;mitochondrion;nucleus	structural molecule activity	Pf10474, Pf10475	73288	ENSMUSG00000001376	Vps50	mmu:73288; Q6ZPG9; Q7TSR5; Q80XR1; Q8C6D0; Q8C9I6; Q8CI71; Q99LN1			0	0	1.049	0.475625	0.941246	55.2	103.7	131.6	47.92	29.39			424567	1.48074e+06	1.03861e+06	1.9247e+06	1.72669e+06	2.20115e+06	1.65848e+06	1.22765e+06	2.11442e+06	925653			519315	1.6175e+06	1.10308e+06	1.93598e+06	1.73532e+06	2.47011e+06	1.65848e+06	1.34852e+06	2.30908e+06	1.14308e+06	Not Found	Not Found	Peak Found	Peak Found	Peak Found	Peak Found	High	Peak Found	High	High	High	Peak Found	1
FALSE	High	Master Protein	P08905	Lysozyme C-2 OS=Mus musculus OX=10090 GN=Lyz2 PE=1 SV=2	0.004	5.098	14	1	2	1	148	16.7	8.81	8.13	1	cellular homeostasis;coagulation;metabolic process	cell surface;extracellular;nucleus	structural molecule activity	Pf00062	17105	ENSMUSG00000069516	Lyz2	mmu:17105; P08905; Q3TXG2; Q3U5Q2; Q3U690; Q8VE78	Macrophage markers	Neutrophil degranulation; Antimicrobial peptides	3	0																																	Not Found	Not Found	Not Found	Not Found	Not Found	High	Not Found	Not Found	Not Found	Not Found	Not Found	Not Found	1
FALSE	High	Master Protein	Q6P9N1	Hyccin OS=Mus musculus OX=10090 GN=Fam126a PE=1 SV=3	0	15.994	14	5	9	2	521	57.3	7.88	25.03	5	cellular homeostasis;defense response;metabolic process	cytoplasm;cytoskeleton;cytosol;nucleus		Pf09790	84652	ENSMUSG00000028995	Hycc1	D3Z481; mmu:84652; Q3TTP7; Q6P9N1; Q99NC4			0	2	1.624	0.534923	0.958085	40.37	97.9	157.9	49.15	45.62	283754	84075	438594	695139	516853	578426	1.33593e+06	828443	1.19496e+06	723647	755616	152502	321870	92923.1	536472	759339	548938	581816	1.34261e+06	929672	1.19496e+06	794890	825180	188323	Not Found	Peak Found	Peak Found	Peak Found	Peak Found	Peak Found	High	High	High	Peak Found	Peak Found	Peak Found	1
FALSE	High	Master Protein	Q5SUH6	Clathrin interactor 1 OS=Mus musculus OX=10090 GN=Clint1 PE=1 SV=1	0	67.296	31	14	113	1	641	69.7	6.65	301.07	14	cell growth	extracellular;membrane;nucleus	structural molecule activity	Pf01417	216705	ENSMUSG00000006169	Clint1	Q5SUH6			0	0																																	Not Found	High	High	Not Found	Not Found	High	Not Found	Not Found	Not Found	Not Found	Not Found	Not Found	1
FALSE	Medium	Master Protein	G3UX60	Protein-tyrosine-phosphatase OS=Mus musculus OX=10090 GN=Ptprd PE=1 SV=1	0.043	2.192	1	1	2	1	1502	168.9	6.77	5.52	1	cell growth;cellular homeostasis;defense response;metabolic process	cytoskeleton	structural molecule activity	Pf00041, Pf00102, Pf07679, Pf13927		ENSMUSG00000028399	Ptprd	G3UX60			0	0																																	Not Found	Not Found	Not Found	Not Found	Not Found	Not Found	Not Found	High	Not Found	Not Found	Not Found	Not Found	1
FALSE	Low	Master Protein	Q3UXU8	CST complex subunit STN1 OS=Mus musculus OX=10090 GN=Stn1 PE=1 SV=1	0.061	2.022	3	1	1	1	351	40.4	6.8	2.33	1	cell growth;cell proliferation	membrane	RNA binding	Pf09170, Pf10451	108689	ENSMUSG00000042694	Stn1	Q3UXU8	Lung fibrosis		1	0																																	Not Found	Not Found	Not Found	Not Found	Not Found	Not Found	Not Found	Not Found	Not Found	Not Found	Not Found	Not Found	1
FALSE	High	Master Protein	Q9Z175	Lysyl oxidase homolog 3 OS=Mus musculus OX=10090 GN=Loxl3 PE=1 SV=2	0.004	4.644	2	1	3	1	754	83.7	7.01	7.61	1	cell growth;cell organization and biogenesis;cellular homeostasis;coagulation;defense response;metabolic process	cell surface;chromosome;cytoskeleton;membrane;nucleus	structural molecule activity	Pf00530, Pf01186	16950	ENSMUSG00000000693	Loxl3	mmu:16950; Q91VN8; Q9JJ39; Q9Z175	Tyrobp causal network in microglia	Crosslinking of collagen fibrils; Elastic fibre formation	3	0	100	1e-17	1.95178e-16			300		18.83							307424		253988	357581	337736								308960		253988	392785	368829		Not Found	Not Found	Not Found	Not Found	Not Found	Not Found	High	High	Peak Found	Peak Found	High	Not Found	1
FALSE	High	Master Protein	Q5SF07	Insulin-like growth factor 2 mRNA-binding protein 2 OS=Mus musculus OX=10090 GN=Igf2bp2 PE=1 SV=1	0	25.069	14	7	19	7	592	65.5	8.03	40.18	7	cellular homeostasis;conjugation;defense response;metabolic process	cytosol;endoplasmic reticulum;membrane;nucleus	RNA binding;structural molecule activity	Pf00013, Pf00076	319765	ENSMUSG00000033581	Igf2bp2	A6X8Z4; mmu:319765; Q3TCU4; Q5SF07; Q7TQF9			0	0	1.528	0.670903	0.986258	39.38	27.3	242.4	38.85	40.68				68788.2		131291	375833	904286	1.03681e+06	437603	810209					75141.2		132060	377710	1.01478e+06	1.03681e+06	480685	884799		Not Found	Not Found	Not Found	Peak Found	Not Found	High	High	High	High	High	High	High	1
FALSE	High	Master Protein	O35929	GTP-binding protein REM 1 OS=Mus musculus OX=10090 GN=Rem1 PE=1 SV=1	0.001	6.396	8	2	11	1	297	32.9	9.1	21.95	2	development;metabolic process	cytoplasm;cytoskeleton;endoplasmic reticulum	structural molecule activity	Pf00071	19700	ENSMUSG00000000359	Rem1	mmu:19700; O35929			0	0																																	Not Found	High	Not Found	Not Found	Not Found	Not Found	Not Found	Not Found	Not Found	Not Found	Not Found	Not Found	1
FALSE	High	Master Protein	A0A0R4J194	Calcium channel voltage-dependent subunit beta 1 OS=Mus musculus OX=10090 GN=Cacnb1 PE=1 SV=1	0	11.581	7	3	23	1	677	74.1	5.99	42.88	3	conjugation	cytoplasm;cytoskeleton	catalytic activity	Pf00625, Pf12052		ENSMUSG00000020882	Cacnb1	A0A0R4J194	Calcium regulation in cardiac cells		1	0	100	1e-17	1.95178e-16			300		13.17								311664	432631	411145										349747	432631	451622			Not Found	Not Found	Not Found	Not Found	Not Found	Not Found	High	High	High	High	Not Found	High	1
FALSE	Medium	Master Protein	Q9D2X0	Ankyrin repeat domain-containing protein 39 OS=Mus musculus OX=10090 GN=Ankrd39 PE=1 SV=1	0.01	3.038	11	1	1	1	183	19.6	6.73	3.16	1				Pf12796	109346	ENSMUSG00000079610	Ankrd39	mmu:109346; Q9D2X0			0	0																																	Not Found	Not Found	Not Found	Not Found	Not Found	Not Found	Not Found	Not Found	Not Found	High	Not Found	Not Found	1
FALSE	High	Master Protein	Q5RKN9	F-actin-capping protein subunit alpha OS=Mus musculus OX=10090 GN=Capza1 PE=1 SV=1	0	68.208	57	11	197	1	286	32.9	5.55	629.31	11	cell growth	endoplasmic reticulum	motor activity	Pf01267	12340	ENSMUSG00000070372	Capza1	Q5RKN9			0	0																																	Not Found	Not Found	Not Found	High	Not Found	Not Found	Not Found	Not Found	Not Found	Not Found	Not Found	Not Found	1
FALSE	Medium	Master Protein	P86176	T-cell immunoreceptor with Ig and ITIM domains OS=Mus musculus OX=10090 GN=Tigit PE=3 SV=1	0.036	2.263	10	1	1	1	249	26.9	5.01	0	1	metabolic process	cytoplasm;cytoskeleton;nucleus	antioxidant activity;structural molecule activity	Pf07686			Tigit	P86176			0	0	0.01	1e-17	1.95178e-16		155.2		17.5			47095.5	32328.8		56068.8	58025.4								52051.8	39543.4		59549.4	58365.5							Not Found	Peak Found	Peak Found	Not Found	Peak Found	High	Not Found	Not Found	Not Found	Not Found	Not Found	Not Found	1
FALSE	High	Master Protein	Q80ZJ6	Protein zer-1 homolog OS=Mus musculus OX=10090 GN=Zer1 PE=1 SV=1	0.001	5.782	6	2	3	2	779	89	5.94	8.76	2	cell organization and biogenesis;cellular homeostasis;metabolic process	nucleus			227693	ENSMUSG00000039686	Zer1	A2BEA2; mmu:227693; Q6PGH5; Q80ZJ6; Q8BG38			0	0	0.898	0.323235	0.854375	45.03	140.5	159.5	52.52	53.42		575563	323746	223734		205829		310107	358487	218210	693741			636136	395994	244397		207036		347999	358487	239692	757609		Not Found	Peak Found	High	Peak Found	Not Found	Peak Found	Not Found	High	Peak Found	Peak Found	High	Not Found	1
FALSE	High	Master Protein	Q3UKC1	Tax1-binding protein 1 homolog OS=Mus musculus OX=10090 GN=Tax1bp1 PE=1 SV=2	0	10.059	4	3	9	3	814	93.6	5.33	8.97	3	metabolic process	endosome;mitochondrion;nucleus	structural molecule activity	Pf07888, Pf17751, Pf18112	52440	ENSMUSG00000004535	Tax1bp1	mmu:52440; Q3UKC1; Q91YT6; Q9CVF0; Q9DC45		Regulation of TNFR1 signaling; Negative regulators of DDX58/IFIH1 signaling	2	0	1.435	0.764084	0.995513	17.26	84.2	120.9	3.62	22.65				186471		213138	295959	241305	302422	187675	313559	333786				203693		214387	297437	270790	302422	206151	342426	412187	Not Found	Not Found	Not Found	High	Not Found	Peak Found	High	High	High	High	Peak Found	Peak Found	1
FALSE	Medium	Master Protein	A0A494B9P4	WD repeat-containing protein 7 OS=Mus musculus OX=10090 GN=Wdr7 PE=1 SV=1	0.027	2.448	5	1	1	1	488	53.8	6.13	2.28	1				Pf00400		ENSMUSG00000040560	Wdr7	A0A494B9P4			0	0																																	Not Found	Not Found	Not Found	Not Found	Not Found	Not Found	Not Found	Not Found	Not Found	High	Not Found	Not Found	1
FALSE	Low	Master Protein	Q14AT0	Gyltl1b protein OS=Mus musculus OX=10090 GN=Large2 PE=1 SV=1	0.05	2.114	3	1	1	1	691	79.6	7.12	2.76	1			structural molecule activity	Pf01501, Pf13896	228366	ENSMUSG00000040434	Large2	Q14AT0			0	0																																	Not Found	Not Found	Not Found	Not Found	Not Found	Not Found	Not Found	Not Found	Not Found	Not Found	High	Not Found	1
FALSE	High	Master Protein	O35405	5'-3' exonuclease PLD3 OS=Mus musculus OX=10090 GN=Pld3 PE=1 SV=1	0.001	5.971	4	2	3	2	488	54.4	6.52	6.9	2	cell proliferation;coagulation;metabolic process	cytoskeleton;extracellular;mitochondrion	structural molecule activity	Pf13918	18807	ENSMUSG00000003363	Pld3	mmu:18807; O35405; Q3U5M5		Role of phospholipids in phagocytosis	1	0																																	Not Found	Not Found	Not Found	Not Found	Not Found	Not Found	High	Not Found	Not Found	High	Not Found	Not Found	1
FALSE	Low	Master Protein	Q8BNY6	Neuronal calcium sensor 1 OS=Mus musculus OX=10090 GN=Ncs1 PE=1 SV=3	0.052	2.093	8	1	2	1	190	21.9	4.83	4.24	1	conjugation;metabolic process	cytoplasm;cytoskeleton;cytosol;extracellular;nucleus	catalytic activity;DNA binding;structural molecule activity	Pf00036, Pf13499	14299	ENSMUSG00000062661	Ncs1	A2AJ84; mmu:14299; Q8BNY6			0	0																																	Not Found	Not Found	Not Found	Not Found	Not Found	Not Found	High	Not Found	High	Not Found	Not Found	Not Found	1
FALSE	High	Master Protein	G3UXC0	SWI/SNF-related matrix-associated actin-dependent regulator of chromatin subfamily D member 2 (Fragment) OS=Mus musculus OX=10090 GN=Smarcd2 PE=1 SV=1	0.007	3.588	10	1	2	1	247	28.8	7.27	5.43	1		membrane		Pf02201		ENSMUSG00000078619	Smarcd2	G3UXC0			0	0																																	Not Found	Not Found	Not Found	Not Found	Not Found	Not Found	Not Found	Not Found	High	High	Not Found	Not Found	1
FALSE	High	Master Protein	Q91YL2	E3 ubiquitin-protein ligase RNF126 OS=Mus musculus OX=10090 GN=Rnf126 PE=1 SV=1	0.004	4.901	8	1	4	1	313	34.1	5.17	12.61	1	cell organization and biogenesis;cellular homeostasis;coagulation;conjugation;metabolic process	cytosol;membrane;nucleus	antioxidant activity;structural molecule activity	Pf13639, Pf14369	70294	ENSMUSG00000035890	Rnf126	mmu:70294; Q91YL2		Antigen processing: Ubiquitination & Proteasome degradation	1	0																																	Not Found	Not Found	Not Found	Not Found	Not Found	Not Found	High	Not Found	High	Not Found	Not Found	Not Found	1
FALSE	High	Master Protein	Q9DCJ9	N-acetylneuraminate lyase OS=Mus musculus OX=10090 GN=Npl PE=1 SV=1	0.006	3.662	6	1	1	1	320	35.1	8.03	2.27	1	cellular homeostasis	nucleus	structural molecule activity	Pf00701	74091	ENSMUSG00000042684	Npl	mmu:74091; Q9DCJ9		Sialic acid metabolism	1	0																																	Not Found	Not Found	Not Found	Not Found	Not Found	Not Found	Not Found	Not Found	Not Found	High	Not Found	Not Found	1
FALSE	High	Master Protein	Q9JHT5	AMME syndrome candidate gene 1 protein homolog OS=Mus musculus OX=10090 GN=Ammecr1 PE=2 SV=1	0.005	4.332	4	1	1	1	344	36	8.63	2.9	1		endosome;membrane		Pf01871	56068	ENSMUSG00000042225	Ammecr1	mmu:56068; Q9JHT5			0	0	100	1e-17	1.95178e-16			175.5		53.65							75686.6		62274.1		75374.6	145453							76064.6		62274.1		82313.8	179618	Not Found	Not Found	Not Found	Not Found	Not Found	Not Found	Peak Found	Not Found	Peak Found	Not Found	High	Peak Found	1
FALSE	High	Master Protein	E0CYM9	All trans-polyprenyl-diphosphate synthase PDSS2 OS=Mus musculus OX=10090 GN=Pdss2 PE=1 SV=1	0.006	3.737	5	1	1	1	348	38.2	8.05	0	1	cellular homeostasis		structural molecule activity	Pf00348		ENSMUSG00000038240	Pdss2	E0CYM9			0	0																																	Not Found	Not Found	Not Found	Not Found	Not Found	Not Found	Not Found	Not Found	Not Found	Not Found	Not Found	Not Found	1
FALSE	High	Master Protein	Q60953	Protein PML OS=Mus musculus OX=10090 GN=Pml PE=1 SV=3	0.001	7.092	3	2	4	2	885	98.2	5.63	6.25	2	cell differentiation;cell growth;cell organization and biogenesis;cellular homeostasis;coagulation;conjugation;defense response;development;metabolic process	cytoskeleton;cytosol;extracellular;membrane;mitochondrion;nucleus	RNA binding;structural molecule activity	Pf00643, Pf12126	18854	ENSMUSG00000036986	Pml	mmu:18854; Q60953; Q8CEJ1; Q8VCC4	Mechanisms associated with pluripotency	SUMOylation of DNA damage response and repair proteins; SUMOylation of ubiquitinylation proteins; Regulation of TP53 Activity through Acetylation; Regulation of PTEN localization; Regulation of RUNX1 Expression and Activity	6	0																																	Not Found	Not Found	Not Found	Not Found	Not Found	Not Found	Not Found	Not Found	Not Found	Not Found	High	Not Found	1
FALSE	High	Master Protein	Q80TT8	Cullin-9 OS=Mus musculus OX=10090 GN=Cul9 PE=1 SV=2	0.007	3.429	1	1	1	1	1865	209	5.63	2.31	1	cell growth;cell organization and biogenesis;cellular homeostasis;metabolic process	cytosol;nucleus	structural molecule activity	Pf00888, Pf01485, Pf03256			Cul9	Q80TT8; Q8BKL9; Q8CGC0; Q8R363			0	0																																	Not Found	Not Found	Not Found	Not Found	Not Found	Not Found	Not Found	Not Found	Not Found	Not Found	High	Not Found	1
FALSE	High	Master Protein	Q5NCI0	Up-regulator of cell proliferation OS=Mus musculus OX=10090 GN=Urgcp PE=2 SV=1	0	10.327	5	4	7	4	926	104.6	6.32	8.97	4	cell differentiation	cytosol;membrane	structural molecule activity		72046	ENSMUSG00000049680	Urgcp	A0PJ66; mmu:72046; Q3TLI5; Q5NCI0; Q8C9K3; Q8CBP7; Q8CC98			0	0	1.267	0.920567	0.999845	1.51	28.1	242.5		69.21				19103			26316.6		180340	170334						20867.2			26448		180340	187103			Not Found	Not Found	Not Found	Peak Found	Not Found	Not Found	High	Not Found	High	High	Not Found	Not Found	1
FALSE	High	Master Protein	Q6PAM1	Alpha-taxilin OS=Mus musculus OX=10090 GN=Txlna PE=1 SV=1	0.001	6.846	5	2	7	2	554	62.3	6.74	18.48	2	conjugation;metabolic process	nucleus	structural molecule activity	Pf09728	109658	ENSMUSG00000053841	Txlna	mmu:109658; Q6P1E5; Q6PAM1		Other interleukin signaling	1	0	1.329	0.953193	0.999845	22.92	100.4	133.5		20.94						192058		245184	317574	217980	175201							193184		275143	317574	239440	191330		Not Found	Not Found	High	Not Found	Not Found	Peak Found	High	High	Peak Found	High	High	Not Found	1
FALSE	High	Master Protein	Q3U0I9	Sorting nexin-8 OS=Mus musculus OX=10090 GN=Snx8 PE=1 SV=1	0.007	3.632	3	1	1	1	411	47.1	8.78	2.25	1	conjugation	cytoskeleton;cytosol	structural molecule activity	Pf00787, Pf19566		ENSMUSG00000029560	Snx8	Q3U0I9			0	0																																	Not Found	Not Found	Not Found	Not Found	Not Found	Not Found	High	Not Found	Not Found	Not Found	Not Found	Not Found	1
FALSE	Medium	Master Protein	Q8VBV3	Exosome complex component RRP4 OS=Mus musculus OX=10090 GN=Exosc2 PE=1 SV=1	0.013	2.884	5	1	1	1	293	32.6	7.5	3.01	1	cellular component movement;cellular homeostasis;metabolic process	cytosol;membrane;mitochondrion;nucleus	RNA binding	Pf14382, Pf15985, Pf21266	227715	ENSMUSG00000039356	Exosc2	mmu:227715; Q8VBV3		Major pathway of rRNA processing in the nucleolus and cytosol; mRNA decay by 3' to 5' exoribonuclease; Tristetraprolin (TTP, ZFP36) binds and destabilizes mRNA; Butyrate Response Factor 1 (BRF1) binds and destabilizes mRNA; KSRP (KHSRP) binds and destabilizes mRNA	5	0																																	Not Found	Not Found	Not Found	Not Found	Not Found	Not Found	Not Found	Not Found	Not Found	High	Not Found	Not Found	1
FALSE	High	Master Protein	B9EJR8	Dynein axonemal assembly factor 5 OS=Mus musculus OX=10090 GN=Dnaaf5 PE=1 SV=1	0.004	4.798	3	1	8	1	853	93.8	6.15	28.68	1	cell growth;metabolic process	nucleus	structural molecule activity		433956	ENSMUSG00000025857	Dnaaf5	B9EJR8; mmu:433956			0	0																																	Not Found	Not Found	High	Not Found	Not Found	Not Found	Not Found	Not Found	High	High	High	Not Found	1
FALSE	High	Master Protein	A0A2I3BRX9	Ral GTPase-activating protein subunit alpha-1 OS=Mus musculus OX=10090 GN=Ralgapa1 PE=1 SV=1	0.001	7.23	1	2	11	1	2538	283.9	6.43	29.37	2	metabolic process	membrane	DNA binding	Pf02145, Pf20412		ENSMUSG00000021027	Ralgapa1	A0A2I3BRX9			0	0																																	Not Found	Not Found	High	Not Found	High	Not Found	Not Found	High	Not Found	Not Found	High	Not Found	1
FALSE	Low	Master Protein	Q9DAY6	Yae1 domain-containing 1 OS=Mus musculus OX=10090 GN=Yae1d1 PE=1 SV=1	0.058	2.044	11	1	1	1	216	24	5.33	2.71	1	cell organization and biogenesis;cellular homeostasis	membrane;nucleus		Pf09811	67008	ENSMUSG00000075054	Yae1d1	mmu:67008; Q9DAY6			0	0	2.654	0.0444194	0.330297	52.08	94	206	44.19	44.37			190762	111892			224639	695034	567057	339162	324455	297858			233333	122226			225761	779961	567057	372553	354325	367820	Not Found	Not Found	Peak Found	Peak Found	Not Found	Not Found	High	Peak Found	Peak Found	Peak Found	Peak Found	Peak Found	1
FALSE	High	Master Protein	Q99N57	RAF proto-oncogene serine/threonine-protein kinase OS=Mus musculus OX=10090 GN=Raf1 PE=1 SV=2	0.001	9.698	6	3	8	1	648	72.9	9.16	14.08	3	cell death;cell differentiation;cell growth;cellular homeostasis;coagulation;conjugation;defense response;development;metabolic process	cytoplasm;cytoskeleton;cytosol;endosome;extracellular;membrane;nucleus	DNA binding;signal transducer activity;structural molecule activity	Pf00069, Pf00130, Pf02196	110157	ENSMUSG00000000441	Raf1	mmu:110157; Q3UR68; Q58E75; Q91WH1; Q99N57; Q99N58; Q9QUU8	EPO receptor signaling; IL-5 signaling pathway; MicroRNAs in cardiomyocyte hypertrophy; Mechanisms associated with pluripotency; Chemokine signaling pathway; Mapk cascade; Focal adhesion: PI3K-Akt-mTOR signaling pathway; IL-7 signaling pathway; ESC pluripotency pathways; Novel Jun-Dmp1 pathway; IL-3 signaling pathway; Dysregulated miRNA targeting in insulin/PI3K-AKT signaling; IL-6 signaling pathway; Kit receptor signaling pathway; IL-2 signaling pathway; Mapk signaling pathway; Regulation of actin cytoskeleton; Wnt signaling pathway; EGFR1 signaling pathway; Integrin-mediated cell adhesion; Insulin signaling	MAP2K and MAPK activation; Stimuli-sensing channels; Rap1 signalling; CD209 (DC-SIGN) signaling; GP1b-IX-V activation signalling; RAF activation; IFNG signaling activates MAPKs; Negative feedback regulation of MAPK pathway	30	0																																	Not Found	Not Found	Not Found	High	High	Not Found	Not Found	High	Not Found	Not Found	Not Found	Not Found	1
FALSE	High	Master Protein	Q80YQ8	E3 ubiquitin-protein ligase RMND5A OS=Mus musculus OX=10090 GN=Rmnd5a PE=1 SV=2	0.001	9.579	8	3	7	3	391	44	6.06	7.62	3	cell organization and biogenesis;cellular homeostasis	membrane;nucleus	structural molecule activity	Pf10607, Pf13445	68477	ENSMUSG00000002222	Rmnd5a	E9QNK7; mmu:68477; Q3TPH1; Q3UFE2; Q80YQ8			0	0	1.051	0.544463	0.959314	47.17	96.7	95.4	17.2	17.4		348505		494872	356473	456085	412607	480551	369286	345093	463999			385182		540577	378601	458758	414667	539270	369286	379067	506716		Not Found	Peak Found	Not Found	Peak Found	Peak Found	Peak Found	High	High	Peak Found	High	Peak Found	Not Found	1
FALSE	High	Master Protein	Q920A5	Retinoid-inducible serine carboxypeptidase OS=Mus musculus OX=10090 GN=Scpep1 PE=1 SV=2	0.001	7.294	5	2	4	2	452	50.9	5.66	6.5	2	cell organization and biogenesis;metabolic process	cell surface	structural molecule activity	Pf00450	74617	ENSMUSG00000000278	Scpep1	mmu:74617; Q920A5; Q9D625			0	0	100	1e-17	1.95178e-16			300		41.07							76022.6			129180	64732.8								76402.3			141897	70692.3		Not Found	Not Found	High	Not Found	Not Found	Not Found	Peak Found	Not Found	High	High	Peak Found	High	1
FALSE	High	Master Protein	Q8CC47	N-acetylgalactosamine-6-sulfatase OS=Mus musculus OX=10090 GN=Galns PE=1 SV=1	0.001	7.336	8	2	2	2	440	48.5	6.52	6.08	2		nucleus	structural molecule activity	Pf00884	50917	ENSMUSG00000015027	Galns	Q8CC47			0	0	1.124	0.693006	0.990479	55.9	102.4	136.3	24.94	42.42			150033	117627			116141	182069	208071	302888	124850				183515	128491			116721	204316	208071	332707	136344		Not Found	Not Found	Peak Found	Peak Found	Not Found	Not Found	Peak Found	Peak Found	High	High	Peak Found	Not Found	1
FALSE	Medium	Master Protein	Q925S4	Interleukin-24 OS=Mus musculus OX=10090 GN=Il24 PE=2 SV=1	0.046	2.166	6	1	1	1	181	20.8	9.1	1.89	1	development;metabolic process	cell surface	antioxidant activity	Pf00726	93672		Il24	mmu:93672; Q925J3; Q925S4		Interleukin-20 family signaling	1	0																																	Not Found	Not Found	Not Found	Not Found	Not Found	High	Not Found	Not Found	Not Found	Not Found	Not Found	Not Found	1
FALSE	High	Master Protein	E9PX53	Serine/threonine-protein phosphatase 4 regulatory subunit 1 OS=Mus musculus OX=10090 GN=Ppp4r1 PE=1 SV=1	0.004	4.77	4	2	8	2	934	104.4	4.86	22.73	2				Pf02985	70351	ENSMUSG00000061950	Ppp4r1	E9PX53			0	0	100	1e-17	1.95178e-16			160.6		14.26								82609.1	100639	77725.5	74293.3	93377.4								92703.2	100639	85377.6	81133	115310	Not Found	High	Not Found	Not Found	Not Found	Not Found	Not Found	High	Peak Found	High	High	High	1
FALSE	High	Master Protein	F8WID5	Tropomyosin alpha-1 chain OS=Mus musculus OX=10090 GN=Tpm1 PE=1 SV=1	0	299.962	79	46	2947	0	326	37.4	4.72	5125.85	46	cell growth;coagulation;defense response;metabolic process	cytoplasm;cytoskeleton;cytosol;endoplasmic reticulum;nucleus	motor activity	Pf00261		ENSMUSG00000032366	Tpm1	F8WID5			0	46	1.051	0.696074	0.990479	81.74	104.9	103	19.08	24.87	1.26313e+10	2.04789e+10	1.68121e+10	1.3381e+10	1.5086e+10	1.91058e+10	1.24328e+10	1.40403e+10	1.67568e+10	1.71625e+10	1.62148e+10	2.09233e+10	1.43281e+10	2.26341e+10	2.0564e+10	1.46168e+10	1.60225e+10	1.92177e+10	1.24949e+10	1.57559e+10	1.67568e+10	1.88522e+10	1.77076e+10	2.58379e+10	Not Found	Not Found	Not Found	Not Found	Not Found	Not Found	Not Found	Not Found	Not Found	Not Found	Not Found	Not Found	1
FALSE	High	Master Protein	Q9EQK7	Protein-S-isoprenylcysteine O-methyltransferase OS=Mus musculus OX=10090 GN=Icmt PE=2 SV=2	0.002	5.476	6	1	4	1	283	31.8	8.18	10.92	1	cell differentiation;cellular homeostasis;defense response;development;metabolic process	cytoskeleton;extracellular	structural molecule activity	Pf04140	57295		Icmt	Q9EQK7		RAS processing; Gamma carboxylation, hypusinylation, hydroxylation, and arylsulfatase activation	2	0	100	1e-17	1.95178e-16			300		8.16							211591		180636	182277									212648		180636	200222			Not Found	Not Found	Not Found	Not Found	Not Found	Not Found	High	High	Peak Found	High	Not Found	Not Found	1
FALSE	Medium	Master Protein	A2APR8	Mitotic checkpoint serine/threonine-protein kinase BUB1 OS=Mus musculus OX=10090 GN=Bub1 PE=1 SV=1	0.044	2.179	3	1	1	1	1059	119.7	6.15	3.69	1	cell differentiation;cell growth;development;metabolic process	cytosol;membrane;nucleus	signal transducer activity;structural molecule activity	Pf00069, Pf08311	12235	ENSMUSG00000027379	Bub1	A2APR8			0	0																																	Not Found	Not Found	Not Found	Not Found	Not Found	Not Found	Not Found	Not Found	Not Found	Not Found	Not Found	Not Found	1
FALSE	Medium	Master Protein	A0A3B2WCM9	ADP-ribose glycohydrolase OARD1 OS=Mus musculus OX=10090 GN=Oard1 PE=1 SV=1	0.027	2.442	12	1	3	1	74	8.2	7.34	3.92	1						ENSMUSG00000040771	Oard1	A0A3B2WCM9			0	0	0.908	0.178977	0.673663	46.8	96.7	87.8		42.57						2.97561e+06		1775354	3.70825e+06									2.99305e+06		1.99229e+06	3.70825e+06				Not Found	Not Found	Not Found	Not Found	Not Found	Peak Found	Not Found	Peak Found	High	Not Found	Not Found	Not Found	1
FALSE	High	Master Protein	E9PVM9	Lysosomal thioesterase PPT2 (Fragment) OS=Mus musculus OX=10090 GN=Ppt2 PE=1 SV=1	0.006	4.051	14	1	5	1	102	11.5	7.59	15.6	1						ENSMUSG00000015474	Ppt2	E9PVM9			0	0	100	1e-17	1.95178e-16			175.3		51							501961	183406	311584	150905									504468	205817	311584	165762			Not Found	Not Found	Not Found	High	Not Found	Not Found	Peak Found	Peak Found	Peak Found	High	Not Found	Not Found	1
FALSE	High	Master Protein	D3YU58	Anaphase-promoting complex subunit 7 OS=Mus musculus OX=10090 GN=Anapc7 PE=1 SV=1	0.001	8.438	8	2	2	2	503	56.1	8.51	3.44	2				Pf13181		ENSMUSG00000029466	Anapc7	D3YU58			0	0																																	Not Found	Not Found	Not Found	Not Found	Not Found	Not Found	Not Found	Not Found	Not Found	Not Found	High	Not Found	1
FALSE	High	Master Protein	Q3TUA9	Protein O-mannose kinase OS=Mus musculus OX=10090 GN=Pomk PE=1 SV=2	0.008	3.306	5	1	1	1	349	39.9	6.62	3.62	1	cell organization and biogenesis;cellular homeostasis;defense response;metabolic process	cytoskeleton;extracellular	signal transducer activity;structural molecule activity	Pf07714	74653	ENSMUSG00000037251	Pomk	mmu:74653; Q3TBZ0; Q3TUA9; Q8BZ83; Q8R2S2; Q9D5G4		O-linked glycosylation	1	0																																	Not Found	Not Found	Not Found	Not Found	Not Found	Not Found	High	Not Found	Not Found	Not Found	Not Found	Not Found	1
FALSE	Low	Master Protein	D3Z1C9	Protein arginine N-methyltransferase 7 OS=Mus musculus OX=10090 GN=Prmt7 PE=1 SV=1	0.07	1.955	7	1	1	1	217	24.1	6.27	2.45	1	cellular homeostasis		structural molecule activity	Pf06325		ENSMUSG00000060098	Prmt7	D3Z1C9			0	0																																	Not Found	Not Found	Not Found	Not Found	Not Found	Not Found	Not Found	Not Found	Not Found	High	Not Found	Not Found	1
FALSE	Low	Master Protein	Q91WG4	Elongator complex protein 2 OS=Mus musculus OX=10090 GN=Elp2 PE=1 SV=1	0.073	1.936	3	1	2	1	831	93	5.82	5.69	1	cell growth;cellular component movement;cellular homeostasis;metabolic process	cytosol;membrane;nucleus	DNA binding;structural molecule activity	Pf00400	58523	ENSMUSG00000024271	Elp2	mmu:58523; Q3TIH5; Q3TIT0; Q8CBW6; Q91WG4; Q9ESY7			0	0																																	Not Found	Not Found	Not Found	Not Found	Not Found	Not Found	Not Found	High	Not Found	Not Found	High	Not Found	1
FALSE	High	Master Protein	Q8CGF6	WD repeat-containing protein 47 OS=Mus musculus OX=10090 GN=Wdr47 PE=1 SV=2	0.004	4.861	3	2	2	2	920	102.2	5.97	5.45	2	cell differentiation;cell growth;cellular homeostasis;defense response;metabolic process	endoplasmic reticulum;nucleus	structural molecule activity	Pf00400, Pf17814	99512	ENSMUSG00000040389	Wdr47	A2AGC7; mmu:99512; Q80TP4; Q8CGF6			0	0																																	Not Found	Not Found	Not Found	Not Found	Not Found	Not Found	Not Found	Not Found	Not Found	High	Not Found	Not Found	1
FALSE	High	Master Protein	E9Q3G0	Zinc finger and SCAN domain-containing 4B OS=Mus musculus OX=10090 GN=Zscan4b PE=4 SV=1	0.007	3.579	4	1	1	1	505	57.6	6.71	3.61	1	defense response;metabolic process	membrane	RNA binding;structural molecule activity	Pf00096, Pf02023	665780	ENSMUSG00000095339	Zscan4b	E9Q3G0; mmu:665780			0	0																																	Not Found	Not Found	Not Found	Not Found	Not Found	Not Found	Not Found	Not Found	Not Found	Not Found	Not Found	Not Found	1
FALSE	High	Master Protein	Q8K2H6	Anaphase-promoting complex subunit 10 OS=Mus musculus OX=10090 GN=Anapc10 PE=1 SV=1	0.006	3.731	6	1	1	1	185	21.3	9.06	2.59	1	cell differentiation;cell organization and biogenesis;cellular homeostasis;metabolic process	membrane;nucleus		Pf03256	68999	ENSMUSG00000036977	Anapc10	mmu:68999; Q8K2H6; Q9CW24		Antigen processing: Ubiquitination & Proteasome degradation; APC/C:Cdc20 mediated degradation of Cyclin B; Autodegradation of Cdh1 by Cdh1:APC/C; APC/C:Cdc20 mediated degradation of Securin; APC/C:Cdh1 mediated degradation of Cdc20 and other APC/C:Cdh1 targeted proteins in late mitosis/early G1; Cdc20:Phospho-APC/C mediated degradation of Cyclin A; APC-Cdc20 mediated degradation of Nek2A; Separation of Sister Chromatids; Senescence-Associated Secretory Phenotype (SASP); Assembly of the pre-replicative complex; CDK-mediated phosphorylation and removal of Cdc6; Inactivation of APC/C via direct inhibition of the APC/C complex; Conversion from APC/C:Cdc20 to APC/C:Cdh1 in late anaphase; Regulation of APC/C activators between G1/S and early anaphase; Phosphorylation of the APC/C	16	0																																	Not Found	Not Found	Not Found	Not Found	Not Found	Not Found	High	Not Found	Not Found	Not Found	Not Found	Not Found	1

### Sheet: DE D13 Proteome
Checked	Protein FDR Confidence: Combined	Master	Accession	Description	Exp. q-value: Combined	Sum PEP Score	Coverage [%]	# Peptides	# PSMs	# Unique Peptides	# AAs	MW [kDa]	calc. pI	Score Sequest HT: Sequest HT	# Peptides (by Search Engine): Sequest HT	Biological Process	Cellular Component	Molecular Function	Pfam IDs	Entrez Gene ID	Ensembl Gene ID	Gene Symbol	Gene ID	WikiPathways	Reactome Pathways	# Protein Pathway Groups	# Razor Peptides	Abundance Ratio: (TTC-TevP) / (TTC-GFP)	Abundance Ratio P-Value: (TTC-TevP) / (TTC-GFP)	Abundance Ratio Adj. P-Value: (TTC-TevP) / (TTC-GFP)	Abundance Ratio Variability [%]: (TTC-TevP) / (TTC-GFP)	Abundances (Grouped): TTC-GFP	Abundances (Grouped): TTC-TevP	Abundances (Grouped) CV [%]: TTC-GFP	Abundances (Grouped) CV [%]: TTC-TevP	Found in Sample: [S3] F3: Control, TTC-GFP	Found in Sample: [S6] F6: Control, TTC-GFP	Found in Sample: [S7] F7: Control, TTC-GFP	Found in Sample: [S10] F10: Control, TTC-GFP	Found in Sample: [S11] F11: Control, TTC-GFP	Found in Sample: [S16] F16: Control, TTC-GFP	Found in Sample: [S4] F4: Sample, TTC-TevP	Found in Sample: [S5] F5: Sample, TTC-TevP	Found in Sample: [S8] F8: Sample, TTC-TevP	Found in Sample: [S9] F9: Sample, TTC-TevP	Found in Sample: [S17] F17: Sample, TTC-TevP	Found in Sample: [S18] F18: Sample, TTC-TevP	# Protein Groups	Modifications
FALSE	High	Master Protein	Q91VS7	Microsomal glutathione S-transferase 1 OS=Mus musculus OX=10090 GN=Mgst1 PE=1 SV=3	0.005	4.292	12	1	3	1	155	17.5	9.66	8.73	1	cellular homeostasis;coagulation;conjugation;metabolic process	cytoskeleton;endosome;extracellular;mitochondrion;nucleus	structural molecule activity	Pf01124	56615	ENSMUSG00000008540	Mgst1	mmu:56615; Q91VS7; Q9CQ57; Q9R191	Metapathway biotransformation; Oxidative stress response; Oxidative stress and redox pathway	Neutrophil degranulation; Glutathione conjugation; Aflatoxin activation and detoxification	6	0	0.01	1e-17	1.95178e-16		197.6				Not Found	High	Not Found	Not Found	Not Found	Not Found	Not Found	Not Found	Not Found	Not Found	Not Found	High	1
FALSE	High	Master Protein	B1AUE5	Peroxisome biogenesis factor 10 OS=Mus musculus OX=10090 GN=Pex10 PE=2 SV=1	0.009	3.147	2	1	12	1	324	37.1	9.94	27.02	1	cell growth;cell organization and biogenesis;cellular homeostasis;coagulation;conjugation	cytoskeleton;mitochondrion	structural molecule activity	Pf04757, Pf13639	668173	ENSMUSG00000029047	Pex10	B1AUE5; mmu:668173		E3 ubiquitin ligases ubiquitinate target proteins; Peroxisomal protein import	2	0	0.01	1e-17	1.95178e-16		149.8				High	High	High	Not Found	Peak Found	Not Found	High	High	High	High	Not Found	Not Found	1
FALSE	High	Master Protein	Q3V0K9	Plastin-1 OS=Mus musculus OX=10090 GN=Pls1 PE=1 SV=1	0	22.37	9	5	38	1	630	70.4	5.38	103.23	5	cell growth;conjugation;defense response;metabolic process	cytoplasm;cytoskeleton;cytosol;endoplasmic reticulum;nucleus	motor activity;structural molecule activity	Pf00307, Pf13499	102502	ENSMUSG00000049493	Pls1	mmu:102502; Q3V0K9			0	0	0.01	1e-17	1.95178e-16		249.1		58.26		High	High	Not Found	High	Not Found	Not Found	High	Not Found	High	High	High	High	1
FALSE	High	Master Protein	A0A0R4J0N9	Microtubule-associated tumor suppressor 1 homolog OS=Mus musculus OX=10090 GN=Mtus1 PE=1 SV=1	0	15.969	14	4	18	4	440	50.7	8.03	29.52	4					102103	ENSMUSG00000045636	Mtus1	A0A0R4J0N9			0	0	0.01	1e-17	1.95178e-16		300				High	Not Found	Not Found	High	High	High	High	High	High	High	High	High	1
FALSE	High	Master Protein	Q8K558	Trem-like transcript 1 protein OS=Mus musculus OX=10090 GN=Treml1 PE=1 SV=2	0.009	3.15	6	1	1	1	317	33.5	5.25	3.06	1	coagulation;development;metabolic process	cytoplasm;cytoskeleton;cytosol;extracellular;membrane;nucleus	structural molecule activity		71326	ENSMUSG00000023993	Treml1	B2RRH0; mmu:71326; Q8K558; Q9D3N6		Immunoregulatory interactions between a Lymphoid and a non-Lymphoid cell	1	0	0.01	1e-17	1.95178e-16		300				High	Not Found	Not Found	Not Found	Not Found	Not Found	Not Found	Not Found	Not Found	Not Found	Not Found	Not Found	1
FALSE	High	Master Protein	P31532	Serum amyloid A-4 protein OS=Mus musculus OX=10090 GN=Saa4 PE=1 SV=2	0	21.849	35	4	16	4	130	15.1	9.26	52.94	4	coagulation	cell surface		Pf00277	20211	ENSMUSG00000040017	Saa4	mmu:20211; P31532			0	0	0.01	1e-17	1.95178e-16		110.6				High	Not Found	Not Found	High	Not Found	High	Not Found	High	Not Found	Not Found	Not Found	Not Found	1
FALSE	High	Master Protein	A0A0A6YXA5	Immunoglobulin heavy variable 1-15 (Fragment) OS=Mus musculus OX=10090 GN=Ighv1-15 PE=4 SV=1	0	15.225	43	3	25	2	117	12.9	5.86	60.64	3	metabolic process		structural molecule activity	Pf07686		ENSMUSG00000103254	Ighv1-15	A0A0A6YXA5			0	0	0.01	1e-17	1.95178e-16		9.9				Peak Found	Not Found	Not Found	Not Found	Not Found	Not Found	Not Found	Not Found	Not Found	Not Found	Not Found	Not Found	1
FALSE	High	Master Protein	Q5SS80	Dehydrogenase/reductase SDR family member 13 OS=Mus musculus OX=10090 GN=Dhrs13 PE=1 SV=1	0.004	4.799	6	2	4	2	376	40.7	7.93	3.75	2		cell surface	structural molecule activity	Pf00106	70451	ENSMUSG00000020834	Dhrs13	mmu:70451; Q14BH2; Q5SS80; Q8BMX8			0	0	0.01	1e-17	1.95178e-16		113.7				Not Found	Not Found	Not Found	Peak Found	Not Found	Not Found	Not Found	High	Not Found	Not Found	High	Not Found	1
FALSE	High	Master Protein	Q8CFY5	Protoheme IX farnesyltransferase, mitochondrial OS=Mus musculus OX=10090 GN=Cox10 PE=2 SV=1	0.003	5.138	5	1	2	1	443	48.9	9.06	8.65	1	cell growth;cellular homeostasis	cytoskeleton;cytosol;endosome;membrane;nucleus	structural molecule activity	Pf01040	70383	ENSMUSG00000042148	Cox10	mmu:70383; Q8CFY5		Heme biosynthesis	1	0	0.01	1e-17	1.95178e-16		124.8				High	Not Found	Not Found	Not Found	Not Found	Not Found	Not Found	Not Found	Not Found	Not Found	Not Found	Not Found	1
FALSE	High	Master Protein	Q91VJ5	Polyglutamine-binding protein 1 OS=Mus musculus OX=10090 GN=Pqbp1 PE=1 SV=1	0	16.81	26	3	22	3	263	30.6	6.23	76.77	3	cell growth;cellular component movement;cellular homeostasis;coagulation;defense response;metabolic process	endoplasmic reticulum;membrane;nucleus	RNA binding;structural molecule activity		54633	ENSMUSG00000031157	Pqbp1	mmu:54633; Q80WW2; Q91VJ5; Q9ER43; Q9QYY2		mRNA Splicing - Major Pathway	1	0	0.01	1e-17	1.95178e-16		147.2				High	High	High	High	High	Not Found	High	High	High	High	High	High	1
FALSE	High	Master Protein	A0A075B5Y5	Immunoglobulin heavy variable 1-84 (Fragment) OS=Mus musculus OX=10090 GN=Ighv1-84 PE=4 SV=1	0.001	7.199	31	2	2	1	117	13	8.59	6.1	2				Pf07686		ENSMUSG00000094940	Ighv1-84	A0A075B5Y5			0	1	0.01	1e-17	1.95178e-16		131.3		54.13		Not Found	High	Not Found	Not Found	Not Found	Not Found	Not Found	Not Found	Not Found	Not Found	Not Found	Not Found	1
FALSE	High	Master Protein	A2BE28	Ribosomal biogenesis protein LAS1L OS=Mus musculus OX=10090 GN=Las1l PE=1 SV=1	0.01	3.12	2	1	2	1	776	89.4	4.44	0	1	cellular component movement;cellular homeostasis	cytosol;membrane;nucleus	structural molecule activity	Pf04031	76130	ENSMUSG00000057421	Las1l	A2BE28; A2BE30; mmu:76130; Q6KAR5; Q8C742		Major pathway of rRNA processing in the nucleolus and cytosol	1	0	0.01	1e-17	1.95178e-16		128.1		44.09		Not Found	Not Found	High	Not Found	High	Peak Found	Not Found	Not Found	Not Found	Not Found	Not Found	Not Found	1
FALSE	High	Master Protein	P12388	Plasminogen activator inhibitor 2, macrophage OS=Mus musculus OX=10090 GN=Serpinb2 PE=1 SV=1	0.005	4.227	5	1	1	1	415	46.3	5.14	2.6	1	metabolic process	cell surface;cytoplasm;nucleus	DNA binding	Pf00079	18788	ENSMUSG00000062345	Serpinb2	mmu:18788; O35687; P12388; Q9QWP6; Q9QWP7; Q9QWP8; Q9QWP9; Q9QWQ0; Q9QWZ5; Q9QWZ6	Blood clotting cascade	Dissolution of Fibrin Clot	2	0	0.01	1e-17	1.95178e-16		300		91.35		High	Not Found	Not Found	Peak Found	Not Found	Not Found	Not Found	Not Found	Not Found	Not Found	Not Found	Not Found	1
FALSE	High	Master Protein	Q6P5E6	ADP-ribosylation factor-binding protein GGA2 OS=Mus musculus OX=10090 GN=Gga2 PE=1 SV=1	0	11.505	6	3	12	2	603	66	7.3	30.19	3	conjugation;metabolic process	cytoskeleton;extracellular;mitochondrion;nucleus	structural molecule activity	Pf00790, Pf02883, Pf03127, Pf18308	74105	ENSMUSG00000030872	Gga2	mmu:74105; Q3U374; Q6P5E6; Q6PFX3; Q6ZPY8; Q8BM76; Q9DC15			0	0	0.01	1e-17	1.95178e-16		142.6		65.32		Peak Found	Not Found	High	Not Found	Peak Found	Not Found	High	High	Not Found	High	Not Found	Not Found	1
FALSE	High	Master Protein	P39655	Polyunsaturated fatty acid lipoxygenase ALOX12 OS=Mus musculus OX=10090 GN=Alox12 PE=1 SV=4	0	24.635	18	7	9	7	663	75.3	6.19	24.86	7	cellular homeostasis;metabolic process	cytoplasm;cytoskeleton;cytosol;nucleus	structural molecule activity	Pf00305, Pf01477	11684	ENSMUSG00000000320	Alox12	mmu:11684; P39655; Q8BHG4	Eicosanoid synthesis; Eicosanoid metabolism via lipoxygenases (LOX)	Synthesis of 12-eicosatetraenoic acid derivatives; Synthesis of Lipoxins (LX); Biosynthesis of DHA-derived SPMs; Biosynthesis of DPAn-6 SPMs; Synthesis of Hepoxilins (HX) and Trioxilins (TrX); Biosynthesis of DPAn-3-derived maresins	8	0	0.01	1e-17	1.95178e-16		244.6		59.28		High	Not Found	Not Found	Peak Found	Not Found	Peak Found	Not Found	Not Found	Not Found	Not Found	Not Found	Not Found	1
FALSE	High	Master Protein	Q9CWD3	Nucleoside diphosphate-linked moiety X motif 17 OS=Mus musculus OX=10090 GN=Nudt17 PE=2 SV=1	0.004	4.633	4	1	2	1	296	32.7	5.63	5.13	1	cellular homeostasis	mitochondrion	structural molecule activity	Pf00293	78373	ENSMUSG00000028100	Nudt17	mmu:78373; Q14BX3; Q3URR9; Q9CWD3			0	0	0.01	1e-17	1.95178e-16		300		3.46		Not Found	High	High	Not Found	Not Found	Peak Found	Not Found	Not Found	Not Found	Not Found	Not Found	Not Found	1
FALSE	High	Master Protein	P52760	2-iminobutanoate/2-iminopropanoate deaminase OS=Mus musculus OX=10090 GN=Rida PE=1 SV=3	0	11.225	25	3	15	3	135	14.2	8.68	41.21	3	cellular component movement;cellular homeostasis;metabolic process	cytosol;endosome;membrane;mitochondrion;nucleus	RNA binding;structural molecule activity	Pf01042	15473	ENSMUSG00000022323	Rida	mmu:15473; P52760; Q569N4		Threonine catabolism	1	0	0.01	1e-17	1.95178e-16		203.2				High	High	High	High	Not Found	Not Found	High	High	High	Not Found	High	High	1
FALSE	High	Master Protein	O35601	FYN-binding protein 1 OS=Mus musculus OX=10090 GN=Fyb1 PE=1 SV=2	0.001	5.942	3	2	2	2	819	90	6.98	3.5	2	development;metabolic process	cytoplasm;cytoskeleton;cytosol;membrane;nucleus	structural molecule activity	Pf07653, Pf14603	23880	ENSMUSG00000022148	Fyb1	mmu:23880; O35601; Q9Z2H3		Generation of second messenger molecules; Signal regulatory protein family interactions	2	0	0.01	1e-17	1.95178e-16		187.1		18.39		High	Not Found	Not Found	Peak Found	Not Found	Not Found	Not Found	Not Found	Not Found	Not Found	Not Found	Not Found	1
FALSE	High	Master Protein	O54890	Integrin beta-3 OS=Mus musculus OX=10090 GN=Itgb3 PE=1 SV=2	0.002	5.548	3	2	2	2	787	86.7	5.24	4.44	2	cell communication;cell growth;cell organization and biogenesis;cellular homeostasis;coagulation;conjugation;defense response;development;metabolic process	cytoplasm;cytoskeleton;membrane;nucleus	antioxidant activity;structural molecule activity	Pf00362, Pf07965, Pf07974, Pf08725, Pf17205, Pf18372	16416	ENSMUSG00000020689	Itgb3	mmu:16416; O54890; Q3TZC6	Primary focal segmental glomerulosclerosis (FSGS); Focal adhesion: PI3K-Akt-mTOR signaling pathway; Osteoclast signaling; Integrin-mediated cell adhesion; Focal adhesion	Platelet degranulation ; ECM proteoglycans; Syndecan interactions; TGF-beta receptor signaling activates SMADs; MAP2K and MAPK activation; Integrin cell surface interactions; Molecules associated with elastic fibres; Signal transduction by L1; GRB2:SOS provides linkage to MAPK signaling for Integrins ; p130Cas linkage to MAPK signaling for integrins; VEGFA-VEGFR2 Pathway; PECAM1 interactions	19	0	0.01	1e-17	1.95178e-16		300				High	Not Found	Not Found	Not Found	Not Found	Not Found	Not Found	Not Found	Not Found	Not Found	Not Found	High	1
FALSE	High	Master Protein	P29387	Guanine nucleotide-binding protein subunit beta-4 OS=Mus musculus OX=10090 GN=Gnb4 PE=1 SV=4	0	16.599	13	4	60	1	340	37.4	6.16	141.05	4	development	cytoplasm;cytoskeleton;nucleus	structural molecule activity	Pf00400	14696	ENSMUSG00000027669	Gnb4	P29387; Q3TJJ1; Q8R475; Q9JHX8	Chemokine signaling pathway; Focal adhesion: PI3K-Akt-mTOR signaling pathway; Myometrial relaxation and contraction pathways; Calcium regulation in cardiac cells	G alpha (q) signalling events; G alpha (12/13) signalling events; Ca2+ pathway; G beta:gamma signalling through PLC beta; Presynaptic function of Kainate receptors; G alpha (i) signalling events; ADP signalling through P2Y purinoceptor 12; Adrenaline,noradrenaline inhibits insulin secretion; Extra-nuclear estrogen signaling; G alpha (s) signalling events; Glucagon-like Peptide-1 (GLP1) regulates insulin secretion; Vasopressin regulates renal water homeostasis via Aquaporins; Thromboxane signalling through TP receptor; Thrombin signalling through proteinase activated receptors (PARs); G-protein activation; Glucagon-type ligand receptors; Cooperation of PDCL (PhLP1) and TRiC/CCT in G-protein beta folding; G alpha (z) signalling events; G beta:gamma signalling through CDC42; Activation of G protein gated Potassium channels; Inhibition of voltage gated Ca2+ channels via Gbeta/gamma subunits; GPER1 signaling; ADP signalling through P2Y purinoceptor 1; G beta:gamma signalling through PI3Kgamma; Prostacyclin signalling through prostacyclin receptor; G beta:gamma signalling through BTK	30	0	0.01	1e-17	1.95178e-16		130				Not Found	Not Found	High	Not Found	High	High	High	High	High	High	High	Not Found	1
FALSE	High	Master Protein	Q5U680	S-adenosylmethionine mitochondrial carrier protein OS=Mus musculus OX=10090 GN=Slc25a26 PE=1 SV=2	0.004	4.429	7	1	2	1	274	29	9.8	6.97	1	cellular homeostasis;conjugation	cytoskeleton;endosome	catalytic activity	Pf00153	67582	ENSMUSG00000045100	Slc25a26	mmu:67582; Q5U680; Q8JZT2		Transport of inorganic cations/anions and amino acids/oligopeptides	1	0	0.01	1e-17	1.95178e-16		140.1				Not Found	Not Found	Not Found	Not Found	High	Not Found	Not Found	Not Found	Not Found	Not Found	Not Found	Not Found	1
FALSE	High	Master Protein	F6SX81	G-protein-signaling modulator 1 (Fragment) OS=Mus musculus OX=10090 GN=Gpsm1 PE=1 SV=1	0.001	6.694	9	3	5	3	497	54.8	6.14	2.09	3			DNA binding	Pf02188, Pf13424		ENSMUSG00000026930	Gpsm1	F6SX81			0	0	0.01	1e-17	1.95178e-16		140.3		77.55		Peak Found	Peak Found	Not Found	High	Not Found	Not Found	Not Found	Not Found	High	Not Found	Not Found	Not Found	1
FALSE	High	Master Protein	Q6P5D8	Structural maintenance of chromosomes flexible hinge domain-containing protein 1 OS=Mus musculus OX=10090 GN=Smchd1 PE=1 SV=2	0.004	4.757	1	1	14	1	2007	225.5	7.24	47.11	1	cell growth;cell proliferation;cellular homeostasis;coagulation;defense response;metabolic process	membrane;nucleus	RNA binding;structural molecule activity	Pf06470, Pf13589	74355	ENSMUSG00000024054	Smchd1	mmu:74355; Q6P5D8; Q6PDM8; Q6PE93; Q6ZQ78; Q811H3; Q8BP09; Q9D4M7			0	0	0.01	1e-17	1.95178e-16		137.8		1.67		High	High	Not Found	High	High	High	High	Not Found	Not Found	High	High	High	1
FALSE	High	Master Protein	A0A075B5S9	Immunoglobulin heavy variable 9-4 OS=Mus musculus OX=10090 GN=Ighv9-4 PE=4 SV=1	0.005	4.399	11	1	2	1	98	10.9	9.07	5.98	1	metabolic process		structural molecule activity	Pf07686		ENSMUSG00000094322	Ighv9-4	A0A075B5S9			0	0	0.01	1e-17	1.95178e-16		159.2				Not Found	Not Found	Not Found	High	Not Found	Not Found	High	Not Found	Not Found	Not Found	Not Found	Not Found	1
FALSE	High	Master Protein	O88186	Platelet glycoprotein IX OS=Mus musculus OX=10090 GN=Gp9 PE=1 SV=1	0.004	4.504	11	1	1	1	177	19.7	5.96	2.98	1	cell communication;cell organization and biogenesis;cellular homeostasis;coagulation;conjugation;metabolic process	cytoplasm;cytoskeleton		Pf01462, Pf13855	54368	ENSMUSG00000030054	Gp9	mmu:54368; O88186		Intrinsic Pathway of Fibrin Clot Formation; GP1b-IX-V activation signalling; Platelet Adhesion to exposed collagen; Platelet Aggregation (Plug Formation)	4	0	0.01	1e-17	1.95178e-16		300				High	Not Found	Not Found	Not Found	Not Found	Not Found	Not Found	Not Found	Not Found	Not Found	Not Found	Not Found	1
FALSE	High	Master Protein	P01592	Immunoglobulin J chain OS=Mus musculus OX=10090 GN=Jchain PE=1 SV=4	0.001	7.879	15	2	5	2	159	18	4.89	9.3	2	cell growth;coagulation;metabolic process	cell surface	antioxidant activity;RNA binding;structural molecule activity	Pf15097	16069	ENSMUSG00000067149	Jchain	mmu:16069; P01592		Cell surface interactions at the vascular wall; Scavenging of heme from plasma	2	0	0.01	1e-17	1.95178e-16		147.1		91.95		High	Peak Found	High	Not Found	Not Found	Peak Found	Not Found	Not Found	High	Not Found	Not Found	Not Found	1
FALSE	High	Master Protein	Q9EP52	Twisted gastrulation protein homolog 1 OS=Mus musculus OX=10090 GN=Twsg1 PE=1 SV=1	0.004	4.799	11	2	3	2	222	24.8	5.5	8.22	2	defense response;development;metabolic process	cell surface	structural molecule activity	Pf04668	65960	ENSMUSG00000024098	Twsg1	mmu:65960; Q8CCB1; Q8CEM6; Q99K77; Q9EP52; Q9ERN7			0	0	0.01	1e-17	1.95178e-16		300		29.06		High	High	Not Found	Peak Found	Not Found	Not Found	Not Found	Not Found	High	Not Found	Not Found	Not Found	1
FALSE	Medium	Master Protein	Q8C5L6	Inositol polyphosphate 5-phosphatase K OS=Mus musculus OX=10090 GN=Inpp5k PE=1 SV=2	0.016	2.725	3	1	3	1	468	54.1	5.88	3.06	1	cell growth;cellular homeostasis;defense response;development;metabolic process	cytoplasm;cytoskeleton;cytosol;extracellular;membrane;nucleus	structural molecule activity	Pf17751	19062	ENSMUSG00000006127	Inpp5k	mmu:19062; O09040; Q8C5L6		Synthesis of PIPs at the plasma membrane	1	0	0.01	1e-17	1.95178e-16		181.7				Not Found	High	Not Found	Not Found	Not Found	High	Not Found	Not Found	Not Found	Not Found	Not Found	High	1
FALSE	Medium	Master Protein	P86176	T-cell immunoreceptor with Ig and ITIM domains OS=Mus musculus OX=10090 GN=Tigit PE=3 SV=1	0.036	2.263	10	1	1	1	249	26.9	5.01	0	1	metabolic process	cytoplasm;cytoskeleton;nucleus	antioxidant activity;structural molecule activity	Pf07686			Tigit	P86176			0	0	0.01	1e-17	1.95178e-16		155.2		17.5		Not Found	Peak Found	Peak Found	Not Found	Peak Found	High	Not Found	Not Found	Not Found	Not Found	Not Found	Not Found	1
FALSE	Medium	Master Protein	Q6A025	Protein phosphatase 1 regulatory subunit 26 OS=Mus musculus OX=10090 GN=Ppp1r26 PE=2 SV=2	0.039	2.229	1	1	1	1	1163	124.9	8.76	2.3	1		membrane	DNA binding	Pf15740	241289	ENSMUSG00000035829	Ppp1r26	mmu:241289; Q6A025; Q6NS64			0	0	0.01	1e-17	1.95178e-16		300		15.4		High	Not Found	Not Found	Peak Found	Peak Found	Peak Found	Not Found	Not Found	Not Found	Not Found	Not Found	Not Found	1
FALSE	Medium	Master Protein	Q9WTK8	Meiotic recombination protein SPO11 OS=Mus musculus OX=10090 GN=Spo11 PE=1 SV=2	0.01	3.051	7	1	1	1	396	44.5	8.59	0	1	cell differentiation;cell growth;cell proliferation;cellular homeostasis;coagulation;defense response;metabolic process	membrane;nucleus	RNA binding;structural molecule activity	Pf03533, Pf04406, Pf21180	26972	ENSMUSG00000005883	Spo11	mmu:26972; Q8VIH6; Q9QUK2; Q9QY57; Q9QZS1; Q9WTK8			0	0	0.01	1e-17	1.95178e-16		95.5				Not Found	Not Found	Not Found	Peak Found	Not Found	Not Found	Not Found	Not Found	Not Found	Not Found	Not Found	Not Found	1
FALSE	Medium	Master Protein	Q9JJA9	General receptor for phosphoinositides 1-associated scaffold protein OS=Mus musculus OX=10090 GN=Tamalin PE=1 SV=2	0.042	2.196	2	1	1	1	392	42.3	9.1	0	1	conjugation;development;metabolic process	cytoplasm;cytoskeleton;membrane;nucleus	structural molecule activity	Pf00595	56149	ENSMUSG00000000531	Tamalin	mmu:56149; Q9JJA9; Q9JKL0			0	0	0.01	1e-17	1.95178e-16		89.7				Not Found	Not Found	Not Found	Not Found	Peak Found	Not Found	Not Found	Not Found	Not Found	Not Found	Not Found	Not Found	1
FALSE	Medium	Master Protein	Q9CUN6	E3 ubiquitin-protein ligase SMURF1 OS=Mus musculus OX=10090 GN=Smurf1 PE=1 SV=2	0.027	2.426	1	1	5	1	731	83.3	7.27	9.65	1	cell growth;cell organization and biogenesis;cellular homeostasis;coagulation;conjugation;development;metabolic process	cytoplasm;cytoskeleton;cytosol;nucleus	antioxidant activity;structural molecule activity	Pf00168, Pf00397, Pf00632	75788	ENSMUSG00000038780	Smurf1	mmu:75788; Q3U412; Q8K300; Q9CUN6	Mechanisms associated with pluripotency	Signaling by BMP; Asymmetric localization of PCP proteins; Hedgehog 'on' state; Regulation of RUNX3 expression and activity; Antigen processing: Ubiquitination & Proteasome degradation; TGF-beta receptor signaling in EMT (epithelial to mesenchymal transition)	7	0	0.01	1e-17	1.95178e-16		99.5				High	Not Found	High	Not Found	Not Found	Peak Found	Not Found	Not Found	High	Not Found	Not Found	Not Found	1
FALSE	Medium	Master Protein	G5E8B6	Kin of IRRE-like protein 3 OS=Mus musculus OX=10090 GN=Kirrel3 PE=1 SV=1	0.014	2.816	1	1	1	1	733	80.4	6.93	2.36	1		cytoskeleton		Pf07679, Pf08205, Pf13927	67703	ENSMUSG00000032036	Kirrel3	G5E8B6	Primary focal segmental glomerulosclerosis (FSGS)		1	0	0.01	1e-17	1.95178e-16		143.9		44.45		High	Not Found	Peak Found	Peak Found	Peak Found	Not Found	Not Found	Not Found	Not Found	Not Found	Not Found	Not Found	1
FALSE	Medium	Master Protein	A2A870	Fas-binding factor 1 OS=Mus musculus OX=10090 GN=Fbf1 PE=1 SV=1	0.034	2.316	2	1	4	1	1173	130.1	6.35	14.28	1	cell growth;metabolic process	endoplasmic reticulum;nucleus		Pf21007	217335	ENSMUSG00000020776	Fbf1	A2A870; A2A871; B2RQ77; mmu:217335; Q8BSP0; Q99MZ9		Anchoring of the basal body to the plasma membrane	1	0	0.01	1e-17	1.95178e-16		231.2		73		Peak Found	Not Found	High	Not Found	Peak Found	Not Found	Not Found	High	Not Found	Not Found	Not Found	High	1
FALSE	Medium	Master Protein	Q4KL20	Oocyte-specific homeobox 7 OS=Mus musculus OX=10090 GN=Obox7 PE=2 SV=1	0.026	2.473	4	1	3	1	218	24.3	8.7	7.15	1	metabolic process	membrane	RNA binding;structural molecule activity	Pf00046	194588	ENSMUSG00000055942	Obox7	mmu:194588; Q4KL20; V9GWX2			0	0	0.01	1e-17	1.95178e-16		75.5		81.98		Not Found	Not Found	Peak Found	Peak Found	Peak Found	Not Found	Not Found	Not Found	High	Not Found	Not Found	Not Found	1
FALSE	Medium	Master Protein	P04370	Myelin basic protein OS=Mus musculus OX=10090 GN=Mbp PE=1 SV=2	0.046	2.163	8	1	2	1	250	27.2	9.58	5.87	1	cell growth;defense response;development;metabolic process	cytoplasm;cytoskeleton;membrane;nucleus	structural molecule activity	Pf01669	17196	ENSMUSG00000041607	Mbp	mmu:17196; P04370; Q01585; Q03139; Q03176; Q61836; Q61837; Q99KE4; Q9QWP1	Neural crest differentiation; Spinal cord injury; Mapk cascade; Mecp2 and associated Rett syndrome		4	0	0.01	1e-17	1.95178e-16		147.8		3.08		High	Not Found	Not Found	Not Found	Not Found	Peak Found	Not Found	Not Found	Not Found	Not Found	Not Found	Not Found	1
FALSE	Medium	Master Protein	Q91YR5	eEF1A lysine and N-terminal methyltransferase OS=Mus musculus OX=10090 GN=EEF1AKNMT PE=1 SV=1	0.041	2.202	1	1	2	1	698	78.7	6.83	0	1	cellular homeostasis;metabolic process	cytosol;endosome;membrane;nucleus	structural molecule activity	Pf01564, Pf13649	71449	ENSMUSG00000026694	Mettl13	mmu:71449; Q3TF24; Q3TFY3; Q69ZX4; Q8BWN2; Q8BX81; Q91YR5			0	0	0.01	1e-17	1.95178e-16		161.8				Not Found	Not Found	Not Found	Peak Found	Not Found	Not Found	Not Found	Not Found	Not Found	Not Found	Not Found	Not Found	1
FALSE	Medium	Master Protein	A0A0N4SVL8	Multimerin-1 OS=Mus musculus OX=10090 GN=Mmrn1 PE=1 SV=1	0.016	2.723	1	1	1	1	1209	135.8	7.69	3.27	1	metabolic process		structural molecule activity	Pf00008, Pf00386, Pf07546	70945	ENSMUSG00000054641	Mmrn1	A0A0N4SVL8			0	0	0.01	1e-17	1.95178e-16		183.4				High	Not Found	Not Found	Not Found	Not Found	Not Found	Not Found	Not Found	Not Found	Not Found	Not Found	Not Found	1
FALSE	Medium	Master Protein	O55186	CD59A glycoprotein OS=Mus musculus OX=10090 GN=Cd59a PE=2 SV=1	0.013	2.878	14	1	1	1	123	13.6	7.47	2.1	1	metabolic process	cell surface;cytoplasm;cytoskeleton;nucleus	structural molecule activity	Pf00021	12509	ENSMUSG00000032679	Cd59a	mmu:12509; O55186; Q542R7			0	0	0.01	1e-17	1.95178e-16		135.6		0.57		Peak Found	Not Found	Not Found	Peak Found	Not Found	Not Found	Not Found	Not Found	Not Found	Not Found	Not Found	Not Found	1
FALSE	Medium	Master Protein	Q4PZA2	Endothelin-converting enzyme 1 OS=Mus musculus OX=10090 GN=Ece1 PE=1 SV=1	0.02	2.622	2	1	1	1	769	87	5.91	2.63	1	cell growth;cell organization and biogenesis;cellular homeostasis;coagulation;defense response;development;metabolic process	cytoplasm;cytoskeleton;extracellular;mitochondrion;nucleus	structural molecule activity	Pf01431, Pf05649	230857	ENSMUSG00000057530	Ece1	B1AXF9; mmu:230857; Q4PZ99; Q4PZA1; Q4PZA2; Q6P9Q9	SIDS susceptibility pathways	Peptide ligand-binding receptors	2	0	0.01	1e-17	1.95178e-16		136.8		2.77		Not Found	Peak Found	Peak Found	Peak Found	Not Found	Not Found	Not Found	Not Found	Not Found	Not Found	Not Found	Not Found	1
FALSE	Medium	Master Protein	Q8BIG4	F-box only protein 28 OS=Mus musculus OX=10090 GN=Fbxo28 PE=1 SV=1	0.047	2.149	2	1	1	1	368	41	9.54	1.82	1	cell organization and biogenesis;cellular homeostasis	nucleus	structural molecule activity	Pf00646	67948	ENSMUSG00000047539	Fbxo28	mmu:67948; Q3TS97; Q7TMH9; Q8BIF6; Q8BIG4			0	0	0.01	1e-17	1.95178e-16		147.3		25.13		Peak Found	Not Found	Not Found	Not Found	Peak Found	Not Found	Not Found	Not Found	Not Found	Not Found	Not Found	Not Found	1
FALSE	Medium	Master Protein	A0A075B5Q6	Immunoglobulin heavy variable 5-9-1 OS=Mus musculus OX=10090 GN=Ighv5-9-1 PE=1 SV=1	0.015	2.778	14	1	1	1	116	13.1	8.87	2.21	1	metabolic process		structural molecule activity	Pf07686		ENSMUSG00000095210	Ighv5-9-1	A0A075B5Q6		Initial triggering of complement; Classical antibody-mediated complement activation; Immunoregulatory interactions between a Lymphoid and a non-Lymphoid cell; Cell surface interactions at the vascular wall; FCGR activation; Regulation of actin dynamics for phagocytic cup formation; Role of phospholipids in phagocytosis; Scavenging of heme from plasma; Role of LAT2/NTAL/LAB on calcium mobilization; FCERI mediated MAPK activation; FCERI mediated Ca+2 mobilization; FCERI mediated NF-kB activation; CD22 mediated BCR regulation; Regulation of Complement cascade; Antigen activates B Cell Receptor (BCR) leading to generation of second messengers	16	0	0.01	1e-17	1.95178e-16		300		55.7		Not Found	High	Not Found	Not Found	Peak Found	Not Found	Not Found	Not Found	Not Found	Not Found	Not Found	Not Found	1
FALSE	Low	Master Protein	Q99J31	Oligophrenin-1 OS=Mus musculus OX=10090 GN=Ophn1 PE=1 SV=1	0.055	2.065	2	1	1	1	802	91.9	7.96	2.13	1	cell growth;conjugation;defense response;development;metabolic process	endoplasmic reticulum;nucleus	antioxidant activity;DNA binding;motor activity;structural molecule activity	Pf00169, Pf00620, Pf16746	94190	ENSMUSG00000031214	Ophn1	mmu:94190; Q544K7; Q99J31		RHOA GTPase cycle; RHOB GTPase cycle; CDC42 GTPase cycle; RAC1 GTPase cycle; RHOQ GTPase cycle; RHOC GTPase cycle; RHOG GTPase cycle; RAC2 GTPase cycle; RAC3 GTPase cycle; RHOJ GTPase cycle	10	0	0.01	1e-17	1.95178e-16		300		45.44		Peak Found	Not Found	High	Peak Found	Peak Found	Peak Found	Not Found	Not Found	Not Found	Not Found	Not Found	Not Found	1
FALSE	Low	Master Protein	Q7TSH4	Centriolar coiled-coil protein of 110 kDa OS=Mus musculus OX=10090 GN=Ccp110 PE=1 SV=1	0.055	2.062	2	1	1	1	1004	111.1	8.85	2.44	1	cell differentiation;cell growth;metabolic process	endoplasmic reticulum;nucleus		Pf16025	101565	ENSMUSG00000033904	Ccp110	mmu:101565; Q6A072; Q7TSH4		Ub-specific processing proteases; Anchoring of the basal body to the plasma membrane; Regulation of PLK1 Activity at G2/M Transition; Loss of Nlp from mitotic centrosomes; Recruitment of mitotic centrosome proteins and complexes; Recruitment of NuMA to mitotic centrosomes; AURKA Activation by TPX2; RHOV GTPase cycle	9	0	0.01	1e-17	1.95178e-16		101.3				Not Found	Not Found	Peak Found	Not Found	Not Found	Not Found	Not Found	Not Found	Not Found	Not Found	Not Found	Not Found	1
FALSE	Low	Master Protein	Q9R1M5	NACHT, LRR and PYD domains-containing protein 5 OS=Mus musculus OX=10090 GN=Nlrp5 PE=1 SV=2	0.066	1.985	2	1	1	1	1163	131.2	5.71	2.22	1	cell differentiation;cell growth;conjugation;defense response;metabolic process	cytosol;endosome;extracellular;membrane;nucleus	motor activity;structural molecule activity	Pf05729, Pf13516, Pf17776, Pf17779	23968	ENSMUSG00000015721	Nlrp5	mmu:23968; Q3UXD0; Q53ZD5; Q6VSF9; Q6VSG0; Q6VSG1; Q6VSG2; Q6VSG3; Q6VSG4; Q6VSG5; Q6XZF2; Q7TPU9; Q9JLR2; Q9R1M5			0	0	0.01	1e-17	1.95178e-16		146.9				Not Found	Not Found	Not Found	Peak Found	Not Found	Not Found	Not Found	Not Found	Not Found	Not Found	Not Found	Not Found	1
FALSE	Low	Master Protein	Q80V26	Golgi-resident adenosine 3',5'-bisphosphate 3'-phosphatase OS=Mus musculus OX=10090 GN=Bpnt2 PE=1 SV=1	0.06	2.033	4	1	1	1	356	38.6	6.47	2.95	1	cell organization and biogenesis;cellular homeostasis;defense response	cytoskeleton;cytosol;extracellular;membrane;nucleus	structural molecule activity	Pf00459	242291	ENSMUSG00000066324	Bpnt2	A6H6P6; mmu:242291; Q80V26		Cytosolic sulfonation of small molecules	1	0	0.01	1e-17	1.95178e-16		148.2		4.14		Not Found	Not Found	Not Found	Peak Found	Peak Found	Not Found	Not Found	Not Found	Not Found	Not Found	Not Found	Not Found	1
FALSE	Low	Master Protein	P45481	Histone lysine acetyltransferase CREBBP OS=Mus musculus OX=10090 GN=Crebbp PE=1 SV=3	0.059	2.036	0	1	3	1	2441	265.3	8.54	5.64	1	cell growth;cell organization and biogenesis;cellular homeostasis;development;metabolic process	membrane;nucleus	antioxidant activity;RNA binding;structural molecule activity	Pf00439, Pf00569, Pf02135, Pf02172, Pf06001, Pf08214, Pf09030			Crebbp	E9QPH4; P45481		Cytoprotection by HMOX1; Regulation of gene expression by Hypoxia-inducible Factor; Formation of the beta-catenin:TCF transactivating complex; NOTCH1 Intracellular Domain Regulates Transcription; LRR FLII-interacting protein 1 (LRRFIP1) activates type I IFN production; Attenuation phase; CD209 (DC-SIGN) signaling; Activation of the TFAP2 (AP-2) family of transcription factors; RUNX3 regulates NOTCH signaling; Estrogen-dependent gene expression; TRAF6 mediated IRF7 activation; Regulation of FOXO transcriptional activity by acetylation; Nuclear events mediated by NFE2L2; Notch-HLH transcription pathway; Regulation of lipid metabolism by PPARalpha; RUNX1 regulates transcription of genes involved in differentiation of myeloid cells	16	0	0.01	1e-17	1.95178e-16		140.3		35.49		Peak Found	High	Not Found	Peak Found	Peak Found	High	Not Found	Not Found	Not Found	Not Found	Not Found	Not Found	1
FALSE	Low	Master Protein	O35161	Cadherin EGF LAG seven-pass G-type receptor 1 OS=Mus musculus OX=10090 GN=Celsr1 PE=1 SV=3	0.053	2.078	1	1	1	1	3034	330.3	5.88	2.86	1	cell communication;cell death;coagulation;defense response;development;metabolic process	cytoplasm;cytoskeleton;membrane	structural molecule activity	Pf00002, Pf00008, Pf00028, Pf00053, Pf01825, Pf02210, Pf02793, Pf16489	12614	ENSMUSG00000016028	Celsr1	E9QK27; mmu:12614; O35161	GPCRs, non-odorant ; GPCRs, other		2	0	0.01	1e-17	1.95178e-16		158.5				Not Found	Not Found	Not Found	High	Not Found	Not Found	Not Found	Not Found	Not Found	Not Found	Not Found	Not Found	1
FALSE	Low	Master Protein	Q9DCE9	Interferon gamma-induced GTPase OS=Mus musculus OX=10090 GN=Igtp PE=1 SV=1	0.072	1.942	4	1	1	1	423	48.5	7.77	3.07	1	cell growth;cellular homeostasis;coagulation;conjugation;development;metabolic process	cytoskeleton;cytosol;endosome;extracellular;mitochondrion;nucleus	DNA binding;structural molecule activity	Pf05049	16145	ENSMUSG00000078853	Igtp	J7PDL1; mmu:16145; Q8C2M8; Q9DCE9			0	0	0.01	1e-17	1.95178e-16		300				Not Found	Not Found	Not Found	High	Not Found	Not Found	Not Found	Not Found	Not Found	Not Found	Not Found	Not Found	1
FALSE	Low	Master Protein	Q7TQX5	Olfactory receptor OS=Mus musculus OX=10090 GN=Olfr1299 PE=3 SV=1	0.073	1.938	2	1	1	1	312	35.2	8.13	0	1	development;metabolic process	cytoplasm;cytoskeleton	structural molecule activity	Pf13853	258886	ENSMUSG00000109219	Or4k49	mmu:258886; Q7TQX5			0	0	0.01	1e-17	1.95178e-16		153.9		11.85		Peak Found	Peak Found	Peak Found	Not Found	Peak Found	Peak Found	Not Found	Not Found	Not Found	Not Found	Not Found	Not Found	1
FALSE	Low	Master Protein	Q9QX98	Pancreas transcription factor 1 subunit alpha OS=Mus musculus OX=10090 GN=Ptf1a PE=1 SV=1	0.07	1.965	3	1	4	1	324	35.2	5.12	10.22	1	cellular component movement;cellular homeostasis;defense response;development;metabolic process	cytosol;membrane;nucleus	RNA binding;structural molecule activity	Pf00010	19213	ENSMUSG00000026735	Ptf1a	mmu:19213; Q9QX98; Q9QYF5; Q9QYF6	Ptf1a related regulatory pathway		1	0	0.01	1e-17	1.95178e-16		258.5				Not Found	High	Not Found	Not Found	Not Found	High	Not Found	Not Found	Not Found	Not Found	Not Found	High	1
FALSE	Low	Master Protein	P53351	Serine/threonine-protein kinase PLK2 OS=Mus musculus OX=10090 GN=Plk2 PE=1 SV=1	0.069	1.973	2	1	1	1	682	77.8	8.24	2.19	1	cell differentiation;cell growth;cell organization and biogenesis;cellular homeostasis;development;metabolic process	endoplasmic reticulum;membrane;nucleus	signal transducer activity;structural molecule activity	Pf00069, Pf00659	20620	ENSMUSG00000021701	Plk2	mmu:20620; P53351		TP53 regulates transcription of additional cell cycle genes whose exact role in the p53 pathway remain uncertain	1	0	0.01	1e-17	1.95178e-16		164.2		52.01		Peak Found	Not Found	Peak Found	Not Found	Peak Found	Not Found	Not Found	Not Found	Not Found	Not Found	Not Found	Not Found	1
FALSE	Low	Master Protein	Q9Z329	Inositol 1,4,5-trisphosphate receptor type 2 OS=Mus musculus OX=10090 GN=Itpr2 PE=1 SV=4	0.054	2.072	1	1	1	1	2701	307.3	6.44	0	1	coagulation;conjugation;development;metabolic process	cytoplasm;cytoskeleton;cytosol;extracellular;membrane;nucleus	catalytic activity;structural molecule activity	Pf00520, Pf01365, Pf02815, Pf08454, Pf08709	16439	ENSMUSG00000030287	Itpr2	B2KF91; mmu:16439; P70226; Q5DWM3; Q5DWM5; Q61744; Q8R3B0; Q9Z329	Alzheimer's disease; Myometrial relaxation and contraction pathways; Calcium regulation in cardiac cells	Antigen activates B Cell Receptor (BCR) leading to generation of second messengers; Ion homeostasis; Effects of PIP2 hydrolysis; Glucagon-like Peptide-1 (GLP1) regulates insulin secretion; Elevation of cytosolic Ca2+ levels	8	0	0.01	1e-17	1.95178e-16		117.2		9.55		Not Found	Peak Found	Peak Found	Peak Found	Not Found	High	Not Found	Not Found	Not Found	Not Found	Not Found	Not Found	1
FALSE	High	Master Protein	Q3TZ89	Protein transport protein Sec31B OS=Mus musculus OX=10090 GN=Sec31b PE=1 SV=2	0	13.456	4	4	98	3	1158	125.6	7.77	67.27	4	cell growth;conjugation	cytoskeleton;extracellular	structural molecule activity	Pf00400	240667	ENSMUSG00000051984	Sec31b	mmu:240667; Q3TZ89; Q811L4			0	0	0.183	1.09135e-07	2.03708e-06	54.78	187.2	34.3		49.01	High	High	High	High	High	High	High	High	High	High	High	High	1
FALSE	Medium	Master Protein	Q00612	Glucose-6-phosphate 1-dehydrogenase X OS=Mus musculus OX=10090 GN=G6pdx PE=1 SV=3	0.01	3.037	2	1	6	1	515	59.2	6.49	11.77	1	cellular homeostasis;coagulation;metabolic process	cytoplasm;cytoskeleton;cytosol;endoplasmic reticulum;nucleus	structural molecule activity	Pf00479, Pf02781	14381	ENSMUSG00000031400	G6pdx	mmu:14381; Q00612	Glutathione metabolism; Oxidative stress and redox pathway; Pentose phosphate pathway; Glutathione and one-carbon metabolism	TP53 Regulates Metabolic Genes; Pentose phosphate pathway	6	0	0.184	1.98042e-12	3.83254e-11	25.73	207.3	38.1		50.87	High	Not Found	Not Found	Not Found	Not Found	High	Not Found	High	High	High	Not Found	Peak Found	1
FALSE	Low	Master Protein	Q8BID8	F-box/LRR-repeat protein 14 OS=Mus musculus OX=10090 GN=Fbxl14 PE=2 SV=1	0.053	2.078	4	1	3	1	400	43.8	8.65	4.31	1	cell organization and biogenesis;cellular homeostasis	nucleus	structural molecule activity	Pf12937, Pf13516	101358	ENSMUSG00000030019	Fbxl14	mmu:101358; Q3U2Q9; Q8BID8; Q8R5H7; Q8VDT7; Q922N5		Neddylation; Antigen processing: Ubiquitination & Proteasome degradation	2	0	0.189	2.40408e-12	4.64584e-11	163.14	246.6	9.5	108.56	193.45	Peak Found	Peak Found	Peak Found	Peak Found	Peak Found	Peak Found	Not Found	High	High	Not Found	High	Peak Found	1
FALSE	High	Master Protein	Q9EQI5	Chemokine subfamily B Cys-X-Cys OS=Mus musculus OX=10090 GN=Ppbp PE=1 SV=1	0	20.767	51	4	35	4	113	12.2	8.72	97.13	4	coagulation;development;metabolic process	cell surface;nucleus	antioxidant activity	Pf00048	57349	ENSMUSG00000029372	Ppbp	mmu:57349; Q9EQI5	Chemokine signaling pathway	Neutrophil degranulation; Platelet degranulation ; G alpha (i) signalling events; Chemokine receptors bind chemokines	5	0	0.198	2.47624e-12	4.77855e-11	126.61	164.6	35.9	96.54	144.18	High	High	High	High	High	High	High	Peak Found	Peak Found	Peak Found	High	High	1
FALSE	High	Master Protein	Q5F2C5	Long-chain-fatty-acid--CoA ligase 6 OS=Mus musculus OX=10090 GN=Acsl6 PE=1 SV=1	0.001	6.431	3	2	21	1	622	69.5	7.17	44.59	2	cellular homeostasis	cytoskeleton;endosome;extracellular	structural molecule activity	Pf00501		ENSMUSG00000020333	Acsl6	Q5F2C5			0	0	0.199	7.39462e-08	1.38404e-06	64.57	250.3	49.7	56.47		High	Not Found	High	High	High	High	Peak Found	High	Not Found	High	High	High	1
FALSE	High	Master Protein	Q8K1E0	Syntaxin-5 OS=Mus musculus OX=10090 GN=Stx5 PE=1 SV=3	0.003	5.261	5	2	3	2	355	39.7	8.92	6.32	2	cell growth;conjugation;metabolic process	cytoskeleton;cytosol;extracellular;nucleus	structural molecule activity	Pf05739, Pf11416	56389	ENSMUSG00000010110	Stx5	mmu:56389; Q3TM79; Q8K1E0; Q99J28; Q9JKP2		RHOA GTPase cycle; RHOC GTPase cycle; COPI-mediated anterograde transport; RHOG GTPase cycle; Insertion of tail-anchored proteins into the endoplasmic reticulum membrane; Intra-Golgi traffic; COPII-mediated vesicle transport; Cargo concentration in the ER	8	0	0.216	6.08665e-07	1.10155e-05	0	254.6	45.4		89.63	Not Found	Not Found	Not Found	Peak Found	Not Found	Not Found	High	Not Found	High	Not Found	Peak Found	Not Found	1
FALSE	High	Master Protein	P59481	VIP36-like protein OS=Mus musculus OX=10090 GN=Lman2l PE=1 SV=1	0.003	5.156	6	2	2	2	347	39.9	9.41	4.22	2	conjugation	cytoskeleton;extracellular;nucleus	structural molecule activity	Pf03388	214895	ENSMUSG00000001143	Lman2l	mmu:214895; P59481; Q3TZ91		COPII-mediated vesicle transport; Cargo concentration in the ER	2	0	0.249	8.11575e-07	1.4553e-05	40.72	160.3	40	37.46		Peak Found	Not Found	Not Found	Peak Found	Not Found	Not Found	High	Not Found	Not Found	Not Found	Not Found	Not Found	1
FALSE	High	Master Protein	Q8R3K3	Pentatricopeptide repeat-containing protein 2, mitochondrial OS=Mus musculus OX=10090 GN=Ptcd2 PE=1 SV=1	0.001	8.446	9	3	15	3	381	43.8	9.04	34.86	3	cell growth;cellular component movement;cellular homeostasis;defense response;metabolic process			Pf10037	68927	ENSMUSG00000021650	Ptcd2	mmu:68927; Q8R3K3; Q91VG3; Q9D0S7			0	0	0.249	2.46039e-06	4.29376e-05	57.7	76.4	30.1	47.54	60.32	High	High	High	High	High	Peak Found	High	Not Found	High	Not Found	Peak Found	Not Found	1
FALSE	High	Master Protein	Q9DBU3	Serine/threonine-protein kinase RIO3 OS=Mus musculus OX=10090 GN=Riok3 PE=1 SV=3	0.004	4.424	3	1	1	1	519	58.7	5.69	2.78	1	cellular component movement;cellular homeostasis;coagulation;metabolic process	cytosol;nucleus	signal transducer activity;structural molecule activity	Pf01163	66878	ENSMUSG00000024404	Riok3	mmu:66878; Q3UI51; Q8CIC1; Q9DBU3		Major pathway of rRNA processing in the nucleolus and cytosol	1	0	0.255	1.81318e-05	0.00030779	238.83	182.3	46.5	124.26	18.73	Not Found	Peak Found	Not Found	Not Found	Not Found	Peak Found	Not Found	Peak Found	Not Found	Not Found	Peak Found	Not Found	1
FALSE	Medium	Master Protein	Q9D6A1	Unconventional myosin-Ih OS=Mus musculus OX=10090 GN=Myo1h PE=2 SV=2	0.035	2.276	1	1	4	1	958	109.9	8.92	7.44	1	cell growth;conjugation	cytoplasm;cytoskeleton;endoplasmic reticulum;nucleus	motor activity;structural molecule activity	Pf00063, Pf06017		ENSMUSG00000066952	Myo1h	Q91ZI2; Q9D6A1			0	0	0.256	1.67353e-06	2.95068e-05	36.63	191.3	48.9	42.81	34.78	Peak Found	Not Found	Not Found	High	Not Found	High	Peak Found	Not Found	Peak Found	Not Found	Not Found	Not Found	1
FALSE	High	Master Protein	B2RUF0	Y box protein 2 OS=Mus musculus OX=10090 GN=Ybx2 PE=1 SV=1	0	34.464	33	9	42	4	359	38.1	10.76	102.94	9	metabolic process		RNA binding	Pf00313	53422	ENSMUSG00000018554	Ybx2	B2RUF0			0	0	0.263	1.15522e-05	0.000197325	1.54	105.4	106.3		69.29	High	Not Found	Not Found	Not Found	Not Found	Not Found	High	Not Found	High	High	Not Found	Not Found	1
FALSE	Medium	Master Protein	Q9Z1L3	Death effector domain-containing protein OS=Mus musculus OX=10090 GN=Dedd PE=2 SV=1	0.023	2.532	6	1	1	1	318	36.8	8.95	3.59	1	development;metabolic process	membrane;nucleus	RNA binding	Pf01335, Pf20694	21945	ENSMUSG00000013973	Dedd	mmu:21945; Q7TQH8; Q9R227; Q9Z1L3			0	0	0.283	1.07622e-05	0.000184753	95.12	91.3	22	59.33	95.52	Peak Found	Peak Found	Peak Found	Not Found	Peak Found	Not Found	High	Not Found	Peak Found	Peak Found	Not Found	Peak Found	1
FALSE	High	Master Protein	Q9Z126	Platelet factor 4 OS=Mus musculus OX=10090 GN=Pf4 PE=1 SV=1	0.001	8.982	11	1	18	1	105	11.2	9.29	50.17	1	cell growth;coagulation;development;metabolic process	cell surface;nucleus	antioxidant activity;structural molecule activity	Pf00048	56744	ENSMUSG00000029373	Pf4	mmu:56744; Q9Z126	Chemokine signaling pathway	Cell surface interactions at the vascular wall; Platelet degranulation ; G alpha (i) signalling events; Common Pathway of Fibrin Clot Formation; Chemokine receptors bind chemokines	6	0	0.288	8.74347e-08	1.63427e-06	115.25	183.8	52.9	102.18	10.33	High	Not Found	High	High	High	High	High	Not Found	Not Found	Not Found	High	Not Found	1
FALSE	High	Master Protein	G3X9C8	LIX1-like protein OS=Mus musculus OX=10090 GN=Lix1l PE=1 SV=1	0.001	7.574	8	2	3	2	337	36.6	8.56	5.99	2				Pf14954	280411	ENSMUSG00000049288	Lix1l	G3X9C8; mmu:280411			0	0	0.292	4.52713e-05	0.00075353	25.44	232.2	67.8		23.91	Not Found	Not Found	Not Found	Not Found	High	Not Found	High	Not Found	High	Not Found	Not Found	Not Found	1
FALSE	High	Master Protein	P11859	Angiotensinogen OS=Mus musculus OX=10090 GN=Agt PE=1 SV=1	0.002	5.578	8	2	8	2	477	52	5.44	11.27	2	cell communication;cell death;cell differentiation;cell growth;cellular homeostasis;coagulation;conjugation;defense response;development;metabolic process	cell surface	antioxidant activity;DNA binding;structural molecule activity	Pf00079			Agt	P11859		G alpha (q) signalling events; G alpha (i) signalling events; Metabolism of Angiotensinogen to Angiotensins; Peptide ligand-binding receptors	4	0	0.317	0.000130725	0.00211166	94.38	142.2	46.7	29.2	88.27	High	Not Found	Not Found	High	High	Not Found	Peak Found	Peak Found	High	Peak Found	Not Found	Not Found	1
FALSE	Low	Master Protein	Q9CZH3	Proteasome assembly chaperone 3 OS=Mus musculus OX=10090 GN=Psmg3 PE=1 SV=1	0.052	2.087	12	1	3	1	122	13.3	8.66	7.51	1	cell growth	nucleus	structural molecule activity	Pf10178	66506	ENSMUSG00000029551	Psmg3	mmu:66506; Q9CZH3			0	0	0.318	7.75459e-05	0.00127216	101.6	153.9	32.2	67.81	97.73	Peak Found	Not Found	Not Found	Peak Found	Not Found	Peak Found	Peak Found	Peak Found	Peak Found	Peak Found	High	Not Found	1
FALSE	Medium	Master Protein	Q80W93	Hydrocephalus-inducing protein OS=Mus musculus OX=10090 GN=Hydin PE=1 SV=2	0.041	2.203	0	1	1	1	5154	581.2	6.38	1.81	1	cell growth;defense response;metabolic process	endoplasmic reticulum		Pf14874, Pf15780, Pf17213	244653	ENSMUSG00000059854	Hydin	mmu:244653; Q3UQ06; Q68ED1; Q80W93; Q8BRL9; Q8CDF4			0	0	0.327	0.000144868	0.00232638	111.4	177.5	51.1	56.44	131.64	Not Found	High	Peak Found	Not Found	Not Found	Peak Found	Not Found	Peak Found	Not Found	Not Found	Peak Found	Peak Found	1
FALSE	Medium	Master Protein	P01637	Ig kappa chain V-V region T1 OS=Mus musculus OX=10090 PE=4 SV=1	0.01	3.026	6	1	5	1	128	14.4	8.59	7.41	1	metabolic process	cell surface;nucleus		Pf07686							0	0	0.337	5.30759e-05	0.000878096	71.97	133.4	47.2	62.45	43.58	High	Peak Found	Peak Found	Peak Found	Peak Found	Not Found	Peak Found	Not Found	Peak Found	Peak Found	Peak Found	Peak Found	1
FALSE	High	Master Protein	A0A0B4J1J2	Immunoglobulin kappa chain variable 5-43 (Fragment) OS=Mus musculus OX=10090 GN=Igkv5-43 PE=1 SV=1	0.001	9.776	23	2	24	1	115	12.6	6.51	68.28	2	metabolic process	cell surface		Pf07686		ENSMUSG00000094433	Igkv5-43	A0A0B4J1J2			0	0	0.361	0.000371327	0.00565756	69.09	159.2	57.4	3.09	53.24	High	Peak Found	High	High	Not Found	Not Found	High	Peak Found	High	High	Peak Found	Peak Found	1
FALSE	High	Master Protein	A0A0N4SUX5	2-phospho-D-glycerate hydro-lyase OS=Mus musculus OX=10090 GN=Eno2 PE=1 SV=1	0	55.231	21	6	505	1	391	42.7	5.16	1724.61	6	cellular homeostasis	cytosol	structural molecule activity	Pf00113, Pf03952		ENSMUSG00000004267	Eno2	A0A0N4SUX5			0	0	0.363	8.36161e-07	1.48769e-05	72.56	134	55.6	53.4	36.23	Peak Found	High	High	Peak Found	High	High	Not Found	Peak Found	High	Peak Found	High	High	1
FALSE	Low	Master Protein	B2RQL2	Storkhead-box protein 1 OS=Mus musculus OX=10090 GN=Stox1 PE=1 SV=1	0.063	2.009	1	1	1	1	990	108.8	7.91	0	1	cell differentiation;coagulation;metabolic process	cytosol;endoplasmic reticulum;membrane;nucleus	RNA binding	Pf10264	216021	ENSMUSG00000036923	Stox1	B2RQL2; mmu:216021; Q3UZS9			0	0	0.37	0.000237	0.00368481	96.49	145.3	53.8	2.17	142.01	Peak Found	Not Found	Not Found	Not Found	Peak Found	Not Found	High	Peak Found	Peak Found	Peak Found	Not Found	Not Found	1
FALSE	High	Master Protein	Q69ZN6	N-acetylglucosamine-1-phosphotransferase subunits alpha/beta OS=Mus musculus OX=10090 GN=Gnptab PE=2 SV=2	0.007	3.438	1	1	3	1	1235	140.9	7.66	5.69	1	cell growth;cell organization and biogenesis;cellular homeostasis;conjugation;metabolic process	cytoskeleton;extracellular	structural molecule activity	Pf00066, Pf06464, Pf11380, Pf17101, Pf17102, Pf17103, Pf18440	432486	ENSMUSG00000035311	Gnptab	mmu:432486; Q3U3K6; Q3US34; Q69ZN6			0	0	0.371	0.00057735	0.00863312	32.89	218.9	81.1		30.62	High	Not Found	Not Found	Not Found	Not Found	Not Found	Not Found	Not Found	Peak Found	Not Found	Peak Found	Not Found	1
FALSE	High	Master Protein	Q00898	Alpha-1-antitrypsin 1-5 OS=Mus musculus OX=10090 GN=Serpina1e PE=1 SV=1	0	120.198	36	15	477	9	413	45.9	5.73	1603.88	15	metabolic process	cell surface;extracellular;nucleus	DNA binding;structural molecule activity	Pf00079	20704	ENSMUSG00000072849	Serpina1e	mmu:20704; Q00898; Q3UJ83; Q545P1			0	0	0.375	0.00170563	0.0230142	86.03	102.7	27.9	51.38	82.64	High	High	High	High	High	High	High	High	High	High	High	High	1
FALSE	High	Master Protein	Q9D1C3	Protein preY, mitochondrial OS=Mus musculus OX=10090 GN=Pyurf PE=1 SV=1	0	21.223	51	3	32	3	112	12.5	8.34	124.01	3	metabolic process	cytoplasm;cytoskeleton;extracellular		Pf03966	66459	ENSMUSG00000043162	Pyurf	mmu:66459; Q9D1C3			0	0	0.382	0.000576944	0.00863312	72.09	90.7	32.4	69.91	55.49	High	High	High	High	High	Peak Found	High	High	High	High	Peak Found	High	1
FALSE	High	Master Protein	Q8VCT4	Carboxylesterase 1D OS=Mus musculus OX=10090 GN=Ces1d PE=1 SV=1	0	86.366	46	20	212	17	565	61.7	6.61	553.55	20	cell growth;cellular homeostasis;coagulation;conjugation;metabolic process	cytosol;extracellular;nucleus	structural molecule activity	Pf00135	104158	ENSMUSG00000056973	Ces1d	mmu:104158; Q8VCT4; Q91ZV9; Q924V8; Q9ULY1		Metabolism of Angiotensinogen to Angiotensins; Aspirin ADME; Phase I - Functionalization of compounds; Physiological factors	4	0	0.39	8.03711e-06	0.000138843	46.97	116.3	40.6	21.25	30.29	High	High	High	High	High	High	High	High	High	High	High	High	1
FALSE	High	Master Protein	Q9DBL9	1-acylglycerol-3-phosphate O-acyltransferase ABHD5 OS=Mus musculus OX=10090 GN=Abhd5 PE=1 SV=1	0	11.134	15	3	17	3	351	39.1	6.79	30.85	3	cellular homeostasis;metabolic process	cytosol;endosome;membrane;nucleus	DNA binding;structural molecule activity	Pf00561	67469	ENSMUSG00000032540	Abhd5	mmu:67469; Q9CTY3; Q9DBL9			0	0	0.394	0.000957192	0.0137711	85.39	118.9	37	46.71	77.62	High	Peak Found	Peak Found	High	High	High	High	Peak Found	High	Peak Found	High	Peak Found	1
FALSE	High	Master Protein	A0A0A6YXQ0	Immunoglobulin heavy variable 8-8 (Fragment) OS=Mus musculus OX=10090 GN=Ighv8-8 PE=4 SV=1	0.005	4.18	12	1	3	1	119	13.2	8.84	5.16	1	metabolic process		structural molecule activity	Pf07686		ENSMUSG00000104452	Ighv8-8	A0A0A6YXQ0		Initial triggering of complement; Classical antibody-mediated complement activation; Immunoregulatory interactions between a Lymphoid and a non-Lymphoid cell; Cell surface interactions at the vascular wall; FCGR activation; Regulation of actin dynamics for phagocytic cup formation; Role of phospholipids in phagocytosis; Scavenging of heme from plasma; Role of LAT2/NTAL/LAB on calcium mobilization; FCERI mediated MAPK activation; FCERI mediated Ca+2 mobilization; FCERI mediated NF-kB activation; CD22 mediated BCR regulation; Regulation of Complement cascade; Antigen activates B Cell Receptor (BCR) leading to generation of second messengers	16	0	0.399	0.0010204	0.0144525	76.49	154.5	51.6	52.04	57.07	Peak Found	Peak Found	Peak Found	High	Peak Found	Peak Found	Peak Found	Peak Found	Peak Found	Peak Found	Peak Found	Peak Found	1
FALSE	High	Master Protein	Q91WV0	Protein Dr1 OS=Mus musculus OX=10090 GN=Dr1 PE=1 SV=1	0.007	3.519	14	1	3	1	176	19.4	4.75	9.91	1	cell growth;cellular component movement;cellular homeostasis;metabolic process	endoplasmic reticulum;membrane;nucleus	RNA binding;structural molecule activity	Pf00808	13486	ENSMUSG00000029265	Dr1	mmu:13486; Q3UT14; Q91WV0		Formation of WDR5-containing histone-modifying complexes	1	0	0.407	0.00128598	0.018009	62.33	146.3	60.9	58.65	21.47	Not Found	Not Found	Not Found	Peak Found	Peak Found	Not Found	High	High	High	Peak Found	Peak Found	Not Found	1
FALSE	High	Master Protein	A0A2R8VHR3	Mannan-binding lectin serine protease 1 OS=Mus musculus OX=10090 GN=Masp1 PE=1 SV=1	0.002	5.353	4	1	7	1	385	44.1	4.68	21.03	1			structural molecule activity	Pf00084, Pf00431, Pf07645	17174	ENSMUSG00000022887	Masp1	A0A2R8VHR3	Complement activation, classical pathway		1	0	0.41	0.000770812	0.011389	58.98	175.9	56.8	24.7	111.22	Not Found	Peak Found	Peak Found	Not Found	High	Peak Found	High	High	High	High	High	Peak Found	1
FALSE	Low	Master Protein	Q8JZR6	Electroneutral sodium bicarbonate exchanger 1 OS=Mus musculus OX=10090 GN=Slc4a8 PE=2 SV=1	0.052	2.086	1	1	1	1	1089	122.3	6.6	3.07	1	conjugation;metabolic process	cytoplasm;cytoskeleton;extracellular;nucleus	catalytic activity;structural molecule activity	Pf00955, Pf07565	59033	ENSMUSG00000023032	Slc4a8	mmu:59033; Q3TAV7; Q6A004; Q8BYI7; Q8JZR6; Q9JKV6		Bicarbonate transporters	1	0	0.412	0.00096587	0.0138668	0.44	140.9	58.1	42.46		Not Found	Peak Found	Not Found	Not Found	Peak Found	Peak Found	Not Found	Not Found	Not Found	Not Found	Not Found	High	1
FALSE	Medium	Master Protein	Q9ERA6	Tuftelin-interacting protein 11 OS=Mus musculus OX=10090 GN=Tfip11 PE=1 SV=1	0.016	2.733	3	1	4	1	838	96.2	5.9	6.17	1	cell growth;cellular component movement;cellular homeostasis;metabolic process	chromosome;membrane;nucleus	RNA binding	Pf01585, Pf07842, Pf12457	54723	ENSMUSG00000029345	Tfip11	mmu:54723; Q8VD06; Q9ERA6			0	0	0.414	0.00119434	0.0167772	0	149	61.6			Not Found	Not Found	Not Found	Not Found	Peak Found	Not Found	High	High	Not Found	Not Found	High	Not Found	1
FALSE	High	Master Protein	Q61191	Host cell factor 1 OS=Mus musculus OX=10090 GN=Hcfc1 PE=1 SV=2	0	12.338	3	4	13	4	2045	210.3	7.18	29.42	4	cell differentiation;cell growth;defense response;metabolic process	membrane;nucleus	RNA binding;structural molecule activity	Pf01344, Pf13415, Pf13854	15161	ENSMUSG00000031386	Hcfc1	B1AUX1; mmu:15161; Q61191; Q684R1; Q7TSB0; Q8C2D0; Q9QWH2	Mitochondrial gene expression; Mechanisms associated with pluripotency	UCH proteinases; HATs acetylate histones; Formation of WDR5-containing histone-modifying complexes	5	0	0.42	0.000796262	0.0117397	86.63	218.1	55.9	38.93	29.42	Not Found	High	Not Found	High	Peak Found	High	High	Not Found	High	High	Peak Found	High	1
FALSE	High	Master Protein	A0A1L1SRA4	Phosphopantothenoylcysteine decarboxylase (Fragment) OS=Mus musculus OX=10090 GN=Ppcdc PE=1 SV=1	0.006	3.716	25	1	1	1	52	5.4	8.19	2.33	1			structural molecule activity			ENSMUSG00000063849	Ppcdc	A0A1L1SRA4			0	0	0.421	0.00181275	0.0240796	27.91	129.6	54.5	5.48	27.16	Not Found	Peak Found	Not Found	Not Found	Peak Found	Not Found	Not Found	Peak Found	Not Found	Peak Found	Not Found	Not Found	1
FALSE	High	Master Protein	Q9Z0H4	CUGBP Elav-like family member 2 OS=Mus musculus OX=10090 GN=Celf2 PE=1 SV=1	0	41.428	30	11	96	1	508	54.2	8.76	267.55	11	cell growth;cellular component movement;cellular homeostasis;metabolic process	membrane;nucleus	RNA binding	Pf00076	14007	ENSMUSG00000002107	Celf2	A2AS10; A2AS11; A2AS15; mmu:14007; Q3TNX4; Q3TTI4; Q3TUB8; Q3U668; Q3U7J8; Q3U9F2; Q3UVH4; Q9R0B2; Q9Z0H4; Q9Z187	mRNA processing		1	0	0.426	0.00160035	0.021896	139.21	210.4	89.6		96.8	Not Found	High	High	High	High	High	Not Found	High	High	High	High	Not Found	1
FALSE	High	Master Protein	Q61550	Double-strand-break repair protein rad21 homolog OS=Mus musculus OX=10090 GN=Rad21 PE=1 SV=3	0.001	7.959	4	2	3	2	635	72	4.64	9.16	2	cell differentiation;cell growth;cell proliferation;coagulation;metabolic process	cytosol;membrane;nucleus	RNA binding;structural molecule activity	Pf04824, Pf04825	19357	ENSMUSG00000022314	Rad21	mmu:19357; P70219; Q3TQ09; Q61550; Q810A8; Q91VB9; Q9DBU4	mRNA processing	SUMOylation of DNA damage response and repair proteins; Separation of Sister Chromatids; Resolution of Sister Chromatid Cohesion; Establishment of Sister Chromatid Cohesion; Cohesin Loading onto Chromatin	6	0	0.428	0.000830697	0.0121557	85.6	171.7	73.6		127.39	Not Found	Not Found	Not Found	Not Found	Not Found	Peak Found	High	High	Peak Found	Peak Found	Peak Found	Peak Found	1
FALSE	Medium	Master Protein	A0A286YE36	Histone-lysine N-methyltransferase, H3 lysine-36-specific OS=Mus musculus OX=10090 GN=Nsd1 PE=1 SV=1	0.022	2.56	1	1	2	1	2588	283.9	7.87	5.19	1	cell growth;metabolic process	membrane	structural molecule activity	Pf00628, Pf00855, Pf00856, Pf17907, Pf17982		ENSMUSG00000021488	Nsd1	A0A286YE36			0	0	0.441	0.00206531	0.0271187	8.45	208.2	91.8	8.05		Not Found	Peak Found	Peak Found	Not Found	Not Found	Not Found	Not Found	High	Not Found	Not Found	Not Found	Not Found	1
FALSE	Low	Master Protein	Q8CCG1	Zinc finger C2HC domain-containing protein 1C OS=Mus musculus OX=10090 GN=Zc2hc1c PE=2 SV=1	0.073	1.934	3	1	1	1	527	59.6	9.7	0	1			structural molecule activity	Pf13913	72350	ENSMUSG00000045064	Zc2hc1c	mmu:72350; Q8CCG1; Q8CCM8			0	0	0.447	0.0032829	0.0413217	34.27	130.5	50.3	26.58	25.25	Peak Found	Not Found	Not Found	Peak Found	Not Found	Peak Found	Peak Found	Peak Found	Peak Found	Peak Found	Peak Found	Peak Found	1
FALSE	High	Master Protein	Q9CQL7	MORF4 family-associated protein 1 OS=Mus musculus OX=10090 GN=Mrfap1 PE=1 SV=1	0.001	6.455	18	1	7	1	125	14.2	4.73	20.81	1		membrane;nucleus	structural molecule activity	Pf15155	67568	ENSMUSG00000055302	Mrfap1	mmu:67568; Q9CQL7; Q9CX68			0	0	0.457	0.00393383	0.0483148	67.59	116.6	48	48.66	48.08	Peak Found	Not Found	Peak Found	Peak Found	Not Found	High	High	High	High	High	Peak Found	High	1
FALSE	Low	Master Protein	E9Q2M9	WD repeat- and FYVE domain-containing protein 4 OS=Mus musculus OX=10090 GN=Wdfy4 PE=1 SV=2	0.056	2.06	0	1	2	1	3183	354.1	6.34	5.08	1	cellular homeostasis;metabolic process	extracellular;mitochondrion		Pf00400, Pf02138, Pf14844	545030	ENSMUSG00000051506	Wdfy4	E9Q2M9			0	0	0.461	0.00209193	0.0273631	61.42	118	40.9	43.45	45.43	Peak Found	Not Found	High	Peak Found	Peak Found	Peak Found	Peak Found	High	Peak Found	Peak Found	Peak Found	Not Found	1
FALSE	High	Master Protein	Q8VCE6	5'(3')-deoxyribonucleotidase, mitochondrial OS=Mus musculus OX=10090 GN=Nt5m PE=1 SV=1	0.001	7.847	7	2	2	2	220	25.6	8.35	5.78	2	cellular homeostasis		structural molecule activity	Pf06941	103850	ENSMUSG00000032615	Nt5m	mmu:103850; Q8VCE6	Purine metabolism	Pyrimidine catabolism	2	0	0.461	0.00545017	0.0647071	0	205.4	94.6			Not Found	Peak Found	Not Found	Not Found	Not Found	Not Found	Not Found	Not Found	Not Found	Not Found	Not Found	High	1
FALSE	Low	Master Protein	Q9R1W3	E3 ubiquitin-protein ligase RNF103 OS=Mus musculus OX=10090 GN=Rnf103 PE=2 SV=2	0.074	1.932	2	1	1	1	683	79.1	5.91	2.08	1	cell organization and biogenesis;cellular homeostasis	cytoskeleton;extracellular	structural molecule activity	Pf13639	22644	ENSMUSG00000052656	Rnf103	B9EHC2; mmu:22644; O08670; O08883; Q9R1W3			0	0	0.463	0.00200493	0.0264527	21.25	135	62.4	17.87		Not Found	Peak Found	Peak Found	Not Found	Peak Found	Not Found	Not Found	Not Found	High	Not Found	Not Found	Not Found	1
FALSE	High	Master Protein	A0A0R4J1H8	Protein Shroom3 OS=Mus musculus OX=10090 GN=Shroom3 PE=1 SV=1	0	21.597	7	6	12	6	1805	195.3	7.9	24.27	6		endoplasmic reticulum;nucleus	motor activity	Pf08687, Pf08688	27428	ENSMUSG00000029381	Shroom3	A0A0R4J1H8			0	0	0.465	0.00210897	0.0274547	60.31	148	56.1	26.8	10.32	Peak Found	Not Found	High	Peak Found	High	High	High	High	High	High	High	Not Found	1
FALSE	High	Master Protein	Q9D7V1	SH2 domain-containing protein 4A OS=Mus musculus OX=10090 GN=Sh2d4a PE=1 SV=1	0	13.519	13	4	9	4	421	48.4	8.91	24.18	4		cytosol;nucleus	structural molecule activity	Pf00017	72281	ENSMUSG00000053886	Sh2d4a	mmu:72281; Q14AV2; Q9D7V1			0	0	0.466	0.00205228	0.0270253	48.42	113	86.9	41.15	55.18	Peak Found	Peak Found	Peak Found	Not Found	High	Peak Found	High	High	High	Peak Found	High	High	1
FALSE	High	Master Protein	P97770	THUMP domain-containing protein 3 OS=Mus musculus OX=10090 GN=Thumpd3 PE=1 SV=1	0.001	9.775	8	2	11	2	505	56.4	7.43	35.72	2	cellular component movement;cellular homeostasis	cytosol;membrane;nucleus	RNA binding;structural molecule activity	Pf01170, Pf02926	14911	ENSMUSG00000030264	Thumpd3	mmu:14911; P97770; Q99M45; Q9D3P0			0	0	0.466	0.00558848	0.0658583	14.77	145.4	67.7		14.27	High	Not Found	Not Found	Not Found	Not Found	High	High	High	High	High	High	Peak Found	1
FALSE	High	Master Protein	P43883	Perilipin-2 OS=Mus musculus OX=10090 GN=Plin2 PE=1 SV=2	0	98.122	65	20	136	20	425	46.6	6.87	404.58	20	cell growth;coagulation;conjugation;metabolic process	cytoplasm;cytoskeleton;cytosol;membrane;nucleus		Pf03036	11520	ENSMUSG00000028494	Plin2	mmu:11520; P43883; Q8K3Q8	Adipogenesis genes		1	0	0.471	0.000302728	0.00464862	75.09	120.4	17.6	29.38	98.86	High	High	High	High	High	High	High	High	High	Peak Found	High	High	1
FALSE	High	Master Protein	Q8R0N6	Hydroxyacid-oxoacid transhydrogenase, mitochondrial OS=Mus musculus OX=10090 GN=Adhfe1 PE=1 SV=2	0	67.214	49	13	174	13	465	49.9	7.58	579.59	13	cellular homeostasis	endosome	structural molecule activity	Pf00465	76187	ENSMUSG00000025911	Adhfe1	mmu:76187; Q78SV3; Q8BYP0; Q8R0N6		Interconversion of 2-oxoglutarate and 2-hydroxyglutarate	1	0	0.472	0.000221361	0.00344557	38.14	117.3	48.2	22.46	11.88	High	High	High	High	High	High	High	High	High	High	High	High	1
FALSE	Low	Master Protein	A0A087WPC3	Cytochrome P450, family 4, subfamily a, polypeptide 29 OS=Mus musculus OX=10090 GN=Cyp4a29 PE=3 SV=1	0.07	1.959	4	1	1	1	509	58.6	9.19	2.68	1	cellular homeostasis;defense response	cell surface;cytoplasm;cytoskeleton;nucleus	structural molecule activity	Pf00067	230639	ENSMUSG00000083138	Cyp4a29	A0A087WPC3	PPAR signaling pathway	Fatty acids; Miscellaneous substrates; Eicosanoids; Synthesis of Leukotrienes (LT) and Eoxins (EX)	5	0	0.479	0.00483421	0.0579681	45.25	125.8	51.2	46.84	19.47	Peak Found	Not Found	Peak Found	Not Found	Peak Found	Not Found	Not Found	Peak Found	Peak Found	Not Found	Peak Found	Not Found	1
FALSE	Low	Master Protein	Q61066	Nuclear receptor subfamily 0 group B member 1 OS=Mus musculus OX=10090 GN=Nr0b1 PE=1 SV=1	0.07	1.965	4	1	9	1	472	52.5	6.1	22.79	1	coagulation;defense response;metabolic process	cytoskeleton;endoplasmic reticulum;membrane;nucleus	RNA binding;structural molecule activity	Pf00104, Pf14046	11614	ENSMUSG00000025056	Nr0b1	mmu:11614; O09068; O09147; Q61066	Mechanisms associated with pluripotency; Nuclear Receptors	Nuclear Receptor transcription pathway	3	0	0.489	0.0011154	0.015733	102.05	191.3	71.4	53.69	84.66	Peak Found	Peak Found	High	High	Peak Found	High	High	High	Peak Found	Peak Found	Peak Found	High	1
FALSE	High	Master Protein	A0A0U1RNF2	Leucine carboxyl methyltransferase 1 OS=Mus musculus OX=10090 GN=Lcmt1 PE=1 SV=1	0	15.051	16	4	14	4	332	38.1	5.74	33.37	4	cellular homeostasis;metabolic process	cytosol	structural molecule activity	Pf04072		ENSMUSG00000030763	Lcmt1	A0A0U1RNF2		Cyclin A/B1/B2 associated events during G2/M transition	1	0	0.49	0.00363307	0.0452299	48.49	201.4	98.6		43.96	High	High	High	High	High	High	High	High	High	High	Peak Found	Peak Found	1
FALSE	High	Master Protein	Q61687	Transcriptional regulator ATRX OS=Mus musculus OX=10090 GN=Atrx PE=1 SV=3	0.001	7.326	1	2	18	2	2476	278.4	6.68	32.68	2	cell differentiation;cell growth;cell proliferation;cellular component movement;cellular homeostasis;coagulation;defense response;development;metabolic process	membrane;nucleus	RNA binding;structural molecule activity	Pf00176, Pf00271, Pf17981	22589	ENSMUSG00000031229	Atrx	A2ADH4; mmu:22589; Q61687	Mechanisms associated with pluripotency	Inhibition of DNA recombination at telomere	2	0	0.49	0.00697246	0.0799641	104.78	188.1	75.8	72.58	39.51	High	High	Peak Found	High	High	High	High	High	High	High	High	High	1
FALSE	High	Master Protein	F8VQ87	5'-3' exoribonuclease 1 OS=Mus musculus OX=10090 GN=Xrn1 PE=1 SV=1	0	14.819	4	4	10	4	1723	194.6	7.62	32.12	4	cellular component movement;cellular homeostasis;metabolic process	cytoplasm;cytoskeleton;cytosol;membrane;nucleus	RNA binding;structural molecule activity	Pf03159, Pf17846, Pf18129, Pf18332, Pf18334	24127	ENSMUSG00000032410	Xrn1	F8VQ87			0	0	0.492	0.015857	0.157443	41.76	115.8	59.1	16.16	79.69	High	Peak Found	High	High	Peak Found	High	High	High	High	High	Peak Found	Peak Found	1
FALSE	Low	Master Protein	G5E874	Laminin subunit gamma-2 OS=Mus musculus OX=10090 GN=Lamc2 PE=1 SV=1	0.069	1.97	1	1	5	1	1193	130.3	6.47	2.1	1	metabolic process	cell surface;chromosome;nucleus		Pf00052, Pf00053	16782	ENSMUSG00000026479	Lamc2	G5E874; mmu:16782	Focal adhesion: PI3K-Akt-mTOR signaling pathway; Inflammatory response pathway; Alpha 6 beta 4 integrin signaling pathway; Focal adhesion		4	0	0.495	0.000448946	0.00676484	48.15	114.5	52.2	14.17	54.47	Peak Found	High	Peak Found	Not Found	Peak Found	Peak Found	Peak Found	Peak Found	Peak Found	High	Not Found	Peak Found	1
FALSE	High	Master Protein	Q8BTE0	Succinate dehydrogenase assembly factor 4, mitochondrial OS=Mus musculus OX=10090 GN=Sdhaf4 PE=3 SV=2	0.004	4.423	15	1	11	1	104	11.9	9.5	33.14	1	cell growth;cellular homeostasis;coagulation;metabolic process	endosome	DNA binding	Pf07896	68002	ENSMUSG00000026154	Sdhaf4	mmu:68002; Q8BTE0; Q9CQN5; Q9D537			0	0	0.497	0.00806233	0.0914667	25.32	129.8	64.5	23.77		High	Not Found	High	High	Peak Found	Not Found	Not Found	Not Found	Not Found	High	High	Not Found	1
FALSE	High	Master Protein	Q9DD06	Retinoic acid receptor responder protein 2 OS=Mus musculus OX=10090 GN=Rarres2 PE=1 SV=1	0.004	5.081	13	1	5	1	162	18.3	9.2	14.03	1	cellular homeostasis;coagulation;defense response;development;metabolic process	cell surface;chromosome	antioxidant activity		71660	ENSMUSG00000009281	Rarres2	mmu:71660; Q8CHU8; Q9DD06		Platelet degranulation	1	0	0.498	0.00783471	0.089032	46.13	127.3	63.4		62.79	Not Found	High	Peak Found	Not Found	Not Found	Not Found	Not Found	High	High	Not Found	Peak Found	Not Found	1
FALSE	High	Master Protein	P28658	Ataxin-10 OS=Mus musculus OX=10090 GN=Atxn10 PE=1 SV=2	0	66.967	37	17	143	17	475	53.7	5.25	329.51	17	cell growth;defense response	cytoplasm;cytoskeleton;cytosol;nucleus	structural molecule activity	Pf09759	54138	ENSMUSG00000016541	Atxn10	mmu:54138; P28658; Q543S3; Q99LP5; Q9D1I1			0	0	2.247	0.0462222	0.339277	46.47	61.4	167	32.8	42.09	High	High	High	High	High	High	High	High	High	High	High	High	1
FALSE	High	Master Protein	Q6P549	Phosphatidylinositol 3,4,5-trisphosphate 5-phosphatase 2 OS=Mus musculus OX=10090 GN=Inppl1 PE=1 SV=1	0	89.701	26	25	134	23	1257	138.9	6.54	333.12	25	cell communication;cell differentiation;cell growth;cellular homeostasis;conjugation;defense response;metabolic process	cytoplasm;cytoskeleton;cytosol;endoplasmic reticulum;extracellular;membrane;nucleus	motor activity;structural molecule activity	Pf00017, Pf00536	16332	ENSMUSG00000032737	Inppl1	mmu:16332; O08611; Q0VDX5; Q6P549; Q80YB9; Q9JLL7	IL-6 signaling pathway; EGFR1 signaling pathway; Insulin signaling	Synthesis of IP3 and IP4 in the cytosol; Synthesis of PIPs at the plasma membrane; Interleukin receptor SHC signaling	6	2	2.281	0.0403337	0.308294	46.96	61.5	179.7	17.95	18.13	High	High	High	High	High	High	High	High	High	High	High	High	1
FALSE	High	Master Protein	P97467	Peptidyl-glycine alpha-amidating monooxygenase OS=Mus musculus OX=10090 GN=Pam PE=1 SV=2	0	75.205	28	19	125	19	979	108.9	6.55	283.35	19	cellular homeostasis;metabolic process	cell surface;cytoplasm;cytoskeleton;cytosol;extracellular;nucleus	structural molecule activity	Pf01082, Pf01436, Pf03712	18484	ENSMUSG00000026335	Pam	E9QL07; mmu:18484; P97467			0	0	2.311	0.040671	0.310698	42.11	61.1	187.5	41.26	19.05	High	High	High	High	High	High	High	High	High	High	High	High	1
FALSE	High	Master Protein	Q91VW3	SH3 domain-binding glutamic acid-rich-like protein 3 OS=Mus musculus OX=10090 GN=Sh3bgrl3 PE=1 SV=1	0	19.794	32	4	42	4	93	10.5	5.14	97.13	4	cell growth	cytoplasm;cytoskeleton;cytosol;membrane;nucleus		Pf04908	73723	ENSMUSG00000028843	Sh3bgrl3	mmu:73723; Q91VW3			0	0	2.337	0.0324003	0.264816	63.16	82.2	158.9	23.33	24.64	High	Peak Found	High	High	High	High	High	High	High	High	High	High	1
FALSE	High	Master Protein	Q9CR86	Calcium-regulated heat stable protein 1 OS=Mus musculus OX=10090 GN=Carhsp1 PE=1 SV=1	0	24.403	53	5	56	5	148	16.1	8.21	171.19	5	metabolic process	cytosol;nucleus	RNA binding	Pf00313	52502	ENSMUSG00000008393	Carhsp1	mmu:52502; Q9CR86			0	0	2.354	0.041174	0.313277	34.06	84	159.9	19.68	10.01	High	High	High	High	High	High	High	High	High	High	High	High	1
FALSE	High	Master Protein	Q8BK63	Casein kinase I isoform alpha OS=Mus musculus OX=10090 GN=Csnk1a1 PE=1 SV=2	0	50.686	43	11	80	11	337	38.9	9.57	212.13	11	cell death;cell differentiation;cell growth;cell organization and biogenesis;cellular homeostasis;development;metabolic process	cytosol;endoplasmic reticulum;membrane;nucleus	signal transducer activity;structural molecule activity	Pf00069		ENSMUSG00000024576	Csnk1a1	Q3UIL0; Q64506; Q80XI2; Q8BK63; Q99LY3		GLI3 is processed to GLI3R by the proteasome; Beta-catenin phosphorylation cascade; Disassembly of the destruction complex and recruitment of AXIN to the membrane; Activation of SMO	5	0	2.355	0.0349979	0.278478	47.4	68	172.3	50.37	48.75	High	High	High	High	High	High	High	High	High	High	High	High	1
FALSE	High	Master Protein	P70451	Tyrosine-protein kinase Fer OS=Mus musculus OX=10090 GN=Fer PE=1 SV=2	0.001	6.964	3	2	7	2	823	94.5	7.05	9.04	2	cell communication;cell growth;cell organization and biogenesis;cellular homeostasis;coagulation;defense response;development;metabolic process	cytoplasm;cytoskeleton;cytosol;endoplasmic reticulum;membrane;nucleus	antioxidant activity;signal transducer activity;structural molecule activity	Pf00017, Pf00611, Pf07714	14158	ENSMUSG00000000127	Fer	mmu:14158; P70451; Q61561; Q6PEE5; Q80UI3; Q8C481; Q9EQ77		Signaling by SCF-KIT	1	0	2.365	0.030596	0.252482	143.42	55.4	151.7	74.06	113.83	Peak Found	Not Found	High	Peak Found	Peak Found	Peak Found	High	Peak Found	High	Peak Found	High	Peak Found	1
FALSE	High	Master Protein	P11438	Lysosome-associated membrane glycoprotein 1 OS=Mus musculus OX=10090 GN=Lamp1 PE=1 SV=2	0	17.755	12	4	48	4	406	43.8	8.4	120.58	4	cell growth;conjugation;development;metabolic process	cytoplasm;cytoskeleton;cytosol;extracellular;mitochondrion;nucleus	structural molecule activity	Pf01299, Pf21222	16783	ENSMUSG00000031447	Lamp1	mmu:16783; P11438; Q62020		Neutrophil degranulation	1	0	2.4	0.0305241	0.252345	49.14	63.6	169.4	27.9	37.45	High	High	High	High	High	High	High	High	High	High	High	High	1
FALSE	High	Master Protein	P50543	Protein S100-A11 OS=Mus musculus OX=10090 GN=S100a11 PE=1 SV=1	0	28.459	51	5	91	5	98	11.1	5.45	203.62	5	metabolic process	cell surface;membrane;nucleus	structural molecule activity	Pf00036, Pf01023	20195	ENSMUSG00000027907	S100a11	mmu:20195; P50543; Q545S1		Neutrophil degranulation	1	0	2.415	0.0234824	0.21221	29.01	66.7	165.9	12.02	8.25	High	High	High	High	High	High	High	High	High	High	High	High	1
FALSE	High	Master Protein	Q91W90	Thioredoxin domain-containing protein 5 OS=Mus musculus OX=10090 GN=Txndc5 PE=1 SV=2	0	65.001	53	15	91	15	417	46.4	5.78	191.66	15	cell organization and biogenesis;cellular homeostasis	extracellular	structural molecule activity	Pf00085	105245	ENSMUSG00000038991	Txndc5	mmu:105245; Q8R1I6; Q91W90		Neutrophil degranulation; Golgi Associated Vesicle Biogenesis; Lysosome Vesicle Biogenesis	3	0	2.425	0.02709	0.234438	41.96	45.6	195.3	16.6	18.75	High	High	High	High	High	High	High	High	High	High	High	High	1
FALSE	High	Master Protein	Q00493	Carboxypeptidase E OS=Mus musculus OX=10090 GN=Cpe PE=1 SV=2	0	32.674	23	8	72	8	476	53.2	5.19	201.73	8	cell death;cell organization and biogenesis;cellular homeostasis;conjugation;defense response;development;metabolic process	cell surface;cytoplasm;cytoskeleton;extracellular;nucleus	antioxidant activity;structural molecule activity	Pf00246, Pf13620	12876	ENSMUSG00000037852	Cpe	Q00493; Q64439			0	0	2.427	0.0318801	0.261344	48.73	51	200.3	53.89	22.85	High	High	High	High	High	High	High	High	High	High	High	High	1
FALSE	High	Master Protein	G3UW85	Enhancer of rudimentary homolog OS=Mus musculus OX=10090 GN=Erh PE=1 SV=1	0	10.567	23	2	36	2	123	14.3	5.54	95.71	2		membrane;nucleus	RNA binding	Pf01133	13877	ENSMUSG00000021131	Erh	G3UW85			0	0	2.431	0.0310841	0.255799	48.06	56.5	149.1	35.65	23.46	High	Peak Found	High	High	High	High	High	High	High	High	High	High	1
FALSE	High	Master Protein	A0A1B0GSX6	PDZ and LIM domain protein 3 OS=Mus musculus OX=10090 GN=Pdlim3 PE=1 SV=1	0	67.228	56	13	139	2	364	39.3	6.96	363.11	13		cytosol;endoplasmic reticulum	structural molecule activity	Pf00412, Pf00595, Pf15936		ENSMUSG00000031636	Pdlim3	A0A1B0GSX6			0	0	2.431	0.0368336	0.288305	32.74	78.7	185.3	31.98	24.98	High	Peak Found	High	Peak Found	High	Not Found	Peak Found	High	High	High	Peak Found	High	1
FALSE	High	Master Protein	Q9QXS6	Drebrin OS=Mus musculus OX=10090 GN=Dbn1 PE=1 SV=4	0	30.883	15	6	42	6	706	77.2	4.49	137.34	6	cell differentiation;cell growth;defense response;metabolic process	cytoplasm;cytoskeleton;cytosol;endoplasmic reticulum;nucleus	motor activity;structural molecule activity	Pf00241	56320	ENSMUSG00000034675	Dbn1	A2CG16; mmu:56320; Q3V234; Q922X1; Q9QXS5; Q9QXS6			0	0	2.433	0.046589	0.341054	89.17	51.1	185.6	49.88	33.82	Peak Found	High	High	High	High	High	High	High	High	High	High	High	1
FALSE	High	Master Protein	P97298	Pigment epithelium-derived factor OS=Mus musculus OX=10090 GN=Serpinf1 PE=1 SV=2	0	21.978	17	5	39	5	417	46.2	6.98	112.83	5	cell differentiation;defense response;metabolic process	cell surface;chromosome;nucleus	DNA binding	Pf00079	20317	ENSMUSG00000000753	Serpinf1	mmu:20317; O70629; O88691; P97298			0	0	2.447	0.0352344	0.279439	50.27	58	168.5	181	24.09	High	High	High	High	High	High	High	High	High	High	High	High	1
FALSE	High	Master Protein	Q9DBG9	Tax1-binding protein 3 OS=Mus musculus OX=10090 GN=Tax1bp3 PE=1 SV=1	0	27.847	29	3	56	3	124	13.7	8.48	214.45	3	cell death;cell organization and biogenesis;development;metabolic process	cytoplasm;cytoskeleton;endoplasmic reticulum;membrane;nucleus	structural molecule activity	Pf00595	76281	ENSMUSG00000040158	Tax1bp3	mmu:76281; Q9DBG9	Wnt signaling pathway	RHO GTPases Activate Rhotekin and Rhophilins	2	0	2.448	0.0286233	0.241296	57.92	65.6	169.7	11.67	15.33	High	High	High	High	High	High	High	High	High	High	High	High	1
FALSE	High	Master Protein	O35640	Annexin A8 OS=Mus musculus OX=10090 GN=Anxa8 PE=1 SV=2	0.003	5.142	6	2	4	2	327	36.7	5.94	9.09	2	cell growth;coagulation;conjugation	cytoplasm;cytoskeleton;cytosol;mitochondrion;nucleus	motor activity;structural molecule activity	Pf00191	11752	ENSMUSG00000021950	Anxa8	mmu:11752; O35640; Q8K2N9	Prostaglandin synthesis and regulation		1	0	2.456	0.0233908	0.211598	49.4	65.4	165.8	46.46	49.9	Peak Found	Peak Found	Peak Found	Peak Found	Peak Found	Peak Found	Peak Found	High	High	Peak Found	Peak Found	Peak Found	1
FALSE	High	Master Protein	O89017	Legumain OS=Mus musculus OX=10090 GN=Lgmn PE=1 SV=1	0	34.777	25	6	49	6	435	49.3	6.39	110.69	6	cell growth;cell organization and biogenesis;cellular homeostasis;metabolic process	cell surface;mitochondrion;nucleus	DNA binding;structural molecule activity	Pf01650, Pf20985	19141	ENSMUSG00000021190	Lgmn	mmu:19141; O89017		MHC class II antigen presentation; Trafficking and processing of endosomal TLR	2	0	2.458	0.0311293	0.255956	65	37.1	237.3	50.94	23.17	High	High	High	High	High	Peak Found	High	High	High	High	High	High	1
FALSE	High	Master Protein	Q8BXC0	Prostacyclin synthase OS=Mus musculus OX=10090 GN=Ptgis PE=1 SV=1	0	65.163	35	15	95	15	509	57.7	8.65	214.37	15	cellular homeostasis;coagulation;development;metabolic process	cytoplasm;cytoskeleton;extracellular;membrane	structural molecule activity	Pf00067		ENSMUSG00000017969	Ptgis	Q8BXC0			0	0	2.465	0.02557	0.224406	74.43	67.8	162.7	49.57	49.64	High	High	High	High	High	High	High	High	High	High	High	High	1
FALSE	High	Master Protein	E9Q3G5	ADP-ribosylation factor interacting protein 1 OS=Mus musculus OX=10090 GN=Arfip1 PE=1 SV=1	0	43.833	45	10	55	1	366	40.8	6.92	157.73	10											0	8	2.481	0.0228745	0.209064	47.63	54	162.4	67.23	47.51	High	Not Found	Peak Found	Peak Found	Peak Found	Not Found	High	Peak Found	High	Peak Found	Peak Found	Not Found	1
FALSE	High	Master Protein	Q8C006	E3 ubiquitin-protein ligase TRIM35 OS=Mus musculus OX=10090 GN=Trim35 PE=1 SV=2	0	23.729	18	7	16	7	501	57.3	7.14	29.17	7	cell organization and biogenesis;cellular homeostasis;coagulation;metabolic process	membrane;nucleus	structural molecule activity	Pf00622, Pf00643, Pf13445, Pf13765	66854		Trim35	A6H681; mmu:66854; Q6ZPY0; Q7TQL7; Q810V7; Q8BVY9; Q8C006; Q8VID4; Q9CW74; Q9D208			0	0	2.506	0.0424732	0.320421	37.46	11.7	275.6	22.27	45.55	Not Found	Not Found	Peak Found	Peak Found	Peak Found	Not Found	High	High	High	High	High	High	1
FALSE	High	Master Protein	Q3UPH1	Protein PRRC1 OS=Mus musculus OX=10090 GN=Prrc1 PE=1 SV=1	0	33.031	35	9	56	9	443	46.3	5.95	142.86	9		extracellular;nucleus	structural molecule activity	Pf01931	73137	ENSMUSG00000024594	Prrc1	mmu:73137; Q3UPH1; Q91YT1			0	0	2.528	0.0178785	0.172525	66.5	55.2	182.4	42.01	34.57	High	Peak Found	High	High	High	High	High	High	High	High	High	High	1
FALSE	Medium	Master Protein	A0A087WQD8	TRAF3-interacting protein 1 OS=Mus musculus OX=10090 GN=Traf3ip1 PE=1 SV=1	0.01	3.041	2	1	1	1	654	74.2	7.12	2.79	1	defense response;metabolic process	nucleus	motor activity	Pf10243, Pf17749	74019	ENSMUSG00000034292	Traf3ip1	A0A087WQD8			0	0	2.529	0.0402706	0.307983	19.91	69.5	175.8	18.82		Peak Found	Not Found	Peak Found	Not Found	Peak Found	Peak Found	Not Found	Not Found	Not Found	Not Found	High	Not Found	1
FALSE	High	Master Protein	Q9WUU7	Cathepsin Z OS=Mus musculus OX=10090 GN=Ctsz PE=1 SV=1	0	44.842	25	7	82	7	306	34	6.6	217.51	7	cell organization and biogenesis;cellular homeostasis;defense response;metabolic process	cell surface;extracellular;mitochondrion;nucleus	structural molecule activity	Pf00112	64138	ENSMUSG00000016256	Ctsz	mmu:64138; Q9WUU7		Neutrophil degranulation; Metabolism of Angiotensinogen to Angiotensins; COPII-mediated vesicle transport; Cargo concentration in the ER; Lysosome Vesicle Biogenesis	5	0	2.532	0.0150582	0.15149	66.77	64.6	179.4	42.54	20.44	High	High	High	High	High	High	High	High	High	High	High	High	1
FALSE	High	Master Protein	Q08879	Fibulin-1 OS=Mus musculus OX=10090 GN=Fbln1 PE=1 SV=2	0	33.116	16	8	35	8	705	78	5.16	76.96	8	cell growth;cell organization and biogenesis;cellular homeostasis;coagulation;defense response;metabolic process	chromosome	antioxidant activity;DNA binding;enzyme regulator activity;structural molecule activity	Pf01821, Pf07645, Pf12662	14114	ENSMUSG00000006369	Fbln1	mmu:14114; Q08878; Q08879; Q8C3B1; Q91ZC9; Q922K8			0	0	2.549	0.0292546	0.243898	71.35	40.9	227	136.67	55.66	Peak Found	High	High	Peak Found	Peak Found	High	High	High	High	High	High	High	1
FALSE	High	Master Protein	P10107	Annexin A1 OS=Mus musculus OX=10090 GN=Anxa1 PE=1 SV=2	0	101.409	68	21	266	20	346	38.7	7.37	808.77	21	cell death;cell growth;coagulation;conjugation;defense response;development;metabolic process	cell surface;cytoplasm;cytoskeleton;cytosol;endoplasmic reticulum;endosome;membrane;mitochondrion;nucleus	DNA binding;RNA binding;structural molecule activity	Pf00191	16952	ENSMUSG00000024659	Anxa1	mmu:16952; P10107	Spinal cord injury; Prostaglandin synthesis and regulation	G alpha (q) signalling events; G alpha (i) signalling events; Formyl peptide receptors bind formyl peptides and many other ligands	5	0	2.552	0.0481408	0.348532	42.68	65.4	178.6	15.22	15.12	High	High	High	High	High	High	High	High	High	High	High	High	1
FALSE	High	Master Protein	Q99KC8	von Willebrand factor A domain-containing protein 5A OS=Mus musculus OX=10090 GN=Vwa5a PE=1 SV=2	0	158.469	48	30	334	30	793	87.1	6.58	905.31	30		membrane		Pf08487, Pf13768	67776	ENSMUSG00000023186	Vwa5a	mmu:67776; Q3TTU2; Q3UVU1; Q3V3F2; Q6UN22; Q8BHA8; Q99KC8; Q9CTV9			0	0	2.571	0.0458926	0.337038	44.65	65.3	182.3	18.65	19	High	High	High	High	High	High	High	High	High	High	High	High	1
FALSE	High	Master Protein	E9PYH0	Versican core protein OS=Mus musculus OX=10090 GN=Vcan PE=1 SV=1	0	40.901	4	9	26	9	3354	366.7	4.63	59.3	9	cell communication	cell surface;chromosome	structural molecule activity	Pf00008, Pf00059, Pf00084, Pf00193, Pf07686	13003	ENSMUSG00000021614	Vcan	E9PYH0; mmu:13003	Spinal cord injury		1	0	2.58	0.0217512	0.201626	55.34	27.3	254.3	60.07	31.94	High	High	High	Peak Found	Peak Found	Peak Found	High	High	High	High	High	High	1
FALSE	High	Master Protein	G3UZX2	Ubiquitin-conjugating enzyme E2 G2 (Fragment) OS=Mus musculus OX=10090 GN=Ube2g2 PE=1 SV=1	0	14.049	65	3	13	3	71	7.8	4.5	40.11	3			structural molecule activity	Pf00179		ENSMUSG00000009293	Ube2g2	G3UZX2	Parkinson's disease		1	0	2.585	0.0457992	0.336533	56.31	70.7	189.6	25.83	34.04	Peak Found	Not Found	Peak Found	Peak Found	High	Not Found	High	High	High	High	High	Not Found	1
FALSE	High	Master Protein	B1AWZ5	Protein NipSnap homolog 3B OS=Mus musculus OX=10090 GN=Nipsnap3b PE=1 SV=1	0.001	9.102	13	3	12	3	197	22.9	9.51	26.45	3				Pf07978	66536	ENSMUSG00000015247	Nipsnap3b	B1AWZ5			0	0	2.597	0.0475341	0.346121	57.53	48.9	215.3	33.12	22.67	Peak Found	High	High	High	Peak Found	High	High	High	High	High	High	High	1
FALSE	High	Master Protein	D3Z0N2	Sorbin and SH3 domain-containing protein 2 (Fragment) OS=Mus musculus OX=10090 GN=Sorbs2 PE=1 SV=1	0	45.374	88	9	118	7	57	6.3	9.98	330.91	9						ENSMUSG00000031626	Sorbs2	D3Z0N2			0	0	2.599	0.032279	0.263982	73.1	51.3	190.1	35.96	28.91	High	High	High	High	High	High	High	High	High	High	High	High	1	Acetyl [N-Term]
FALSE	High	Master Protein	Q61704	Inter-alpha-trypsin inhibitor heavy chain H3 OS=Mus musculus OX=10090 GN=Itih3 PE=1 SV=3	0	56.476	20	10	94	10	889	99.3	6.05	301.03	10	cellular homeostasis	cell surface	DNA binding	Pf00092, Pf06668, Pf08487	16426	ENSMUSG00000006522	Itih3	E9QME9; mmu:16426; Q61704; Q91WG9		Platelet degranulation	1	0	2.602	0.0130493	0.134893	49.27	40.4	219.4	51.93	36.07	High	High	High	High	High	High	High	High	High	High	High	High	1
FALSE	High	Master Protein	P03930	ATP synthase protein 8 OS=Mus musculus OX=10090 GN=Mtatp8 PE=1 SV=1	0.004	4.89	19	1	14	1	67	7.8	9.88	40.27	1	cellular homeostasis;conjugation	cytoskeleton;endosome	catalytic activity	Pf00895	17706	ENSMUSG00000064356	Mtatp8	mmu:17706; P03930	Electron transport chain	Formation of ATP by chemiosmotic coupling; Cristae formation	3	0	2.604	0.0457849	0.336533	96.97	54.1	166.5	78.73	56.89	High	Not Found	Peak Found	High	Peak Found	High	High	High	High	High	High	Not Found	1
FALSE	High	Master Protein	Q8K297	Procollagen galactosyltransferase 1 OS=Mus musculus OX=10090 GN=Colgalt1 PE=1 SV=2	0	10.402	7	3	14	3	617	71	7.28	28.02	3	metabolic process	extracellular	structural molecule activity	Pf01755, Pf13704	234407	ENSMUSG00000034807	Colgalt1	mmu:234407; Q3V3R5; Q6PGL1; Q8K297		Collagen biosynthesis and modifying enzymes	1	0	2.613	0.0444831	0.330591	63.34	41.8	204.2	61.69	15.63	Peak Found	High	High	High	Peak Found	Peak Found	High	High	Peak Found	High	High	High	1
FALSE	High	Master Protein	P21981	Protein-glutamine gamma-glutamyltransferase 2 OS=Mus musculus OX=10090 GN=Tgm2 PE=1 SV=4	0	306.355	69	46	810	46	686	77	5.1	2384.2	46	cell death;cell growth;cell organization and biogenesis;cellular homeostasis;conjugation;defense response;development;metabolic process	cell surface;chromosome;cytoplasm;cytoskeleton;cytosol;endosome;extracellular;membrane;nucleus	structural molecule activity	Pf00868, Pf00927, Pf01841	21817	ENSMUSG00000037820	Tgm2	mmu:21817; O88901; P21981; Q3TLV2; Q8C217; Q91VG9; Q9R1F7			0	0	2.626	0.0400614	0.307142	65.23	61.6	175.7	24.84	41.39	High	High	High	High	High	High	High	High	High	High	High	High	1
FALSE	High	Master Protein	Q3UUT0	Eukaryotic translation initiation factor 4E type 2 OS=Mus musculus OX=10090 GN=Eif4e2 PE=1 SV=1	0.006	3.665	9	1	1	1	233	26.5	7.53	2.33	1	cell organization and biogenesis;cellular homeostasis	nucleus	RNA binding	Pf01652		ENSMUSG00000026254	Eif4e2	Q3UUT0	Dysregulated miRNA targeting in insulin/PI3K-AKT signaling		1	0	2.631	0.0327515	0.265623	38.62	53.8	141.5	8.38	37.68	Not Found	Not Found	Peak Found	Not Found	Not Found	Peak Found	Not Found	Not Found	High	Not Found	Peak Found	Not Found	1
FALSE	High	Master Protein	O09117	Synaptophysin-like protein 1 OS=Mus musculus OX=10090 GN=Sypl1 PE=1 SV=2	0	20.119	16	4	59	4	261	28.9	8.79	142.22	4		cytoskeleton;extracellular;nucleus		Pf01284	19027	ENSMUSG00000020570	Sypl1	mmu:19027; O09117; Q8BQI8; Q8BQJ1; Q8C749			0	0	2.654	0.010656	0.115436	66.05	55.5	166.9	45.84	37.77	High	High	High	High	High	High	High	High	High	High	High	High	1
FALSE	Low	Master Protein	Q9DAY6	Yae1 domain-containing 1 OS=Mus musculus OX=10090 GN=Yae1d1 PE=1 SV=1	0.058	2.044	11	1	1	1	216	24	5.33	2.71	1	cell organization and biogenesis;cellular homeostasis	membrane;nucleus		Pf09811	67008	ENSMUSG00000075054	Yae1d1	mmu:67008; Q9DAY6			0	0	2.654	0.0444194	0.330297	52.08	94	206	44.19	44.37	Not Found	Not Found	Peak Found	Peak Found	Not Found	Not Found	High	Peak Found	Peak Found	Peak Found	Peak Found	Peak Found	1
FALSE	High	Master Protein	P31001	Desmin OS=Mus musculus OX=10090 GN=Des PE=1 SV=3	0	815.294	94	84	5294	80	469	53.5	5.27	15852.6	84	cell growth;metabolic process	cytoplasm;cytoskeleton;endoplasmic reticulum;membrane;nucleus	motor activity;structural molecule activity	Pf00038, Pf04732	13346	ENSMUSG00000026208	Des	mmu:13346; P31001		Striated Muscle Contraction	1	4	2.662	0.0366527	0.287712	93.11	61.1	185.5	15.11	13.01	High	High	High	High	High	High	High	High	High	High	High	High	1
FALSE	High	Master Protein	Q9EQP2	EH domain-containing protein 4 OS=Mus musculus OX=10090 GN=Ehd4 PE=1 SV=1	0	364.381	86	50	960	42	541	61.4	6.76	2522.44	50	cell growth;conjugation;metabolic process	cytoplasm;cytoskeleton;extracellular;mitochondrion;nucleus	structural molecule activity	Pf00350, Pf12763, Pf16880, Pf18150	98878	ENSMUSG00000027293	Ehd4	mmu:98878; Q9EQP2			0	10	2.663	0.0366434	0.287712	48.94	64.6	181.8	16.2	29.95	High	High	High	High	High	High	High	High	High	High	High	High	1	Acetyl [N-Term]
FALSE	High	Master Protein	E9Q1P8	Interferon regulatory factor 2-binding protein 2 OS=Mus musculus OX=10090 GN=Irf2bp2 PE=1 SV=1	0.001	8.195	5	2	16	2	570	59.3	8.69	49.3	2	metabolic process	membrane;nucleus	structural molecule activity	Pf11261	270110	ENSMUSG00000051495	Irf2bp2	E9Q1P8; mmu:270110; Q8BJC6			0	0	2.667	0.0356687	0.281347	97.85	57.5	173.6	76.66	35.11	High	High	High	High	High	High	High	High	High	High	High	High	1
FALSE	Medium	Master Protein	P63002	TLE family member 5 OS=Mus musculus OX=10090 GN=Tle5 PE=1 SV=1	0.019	2.652	6	1	4	1	197	22	6.37	10.12	1	cell death;defense response;development;metabolic process	membrane	structural molecule activity	Pf03920	14797	ENSMUSG00000054452	Tle5	mmu:14797; P63002; Q06195	Mechanisms associated with pluripotency		1	0	2.667	0.0480402	0.348139	18.9	81.8	218.2		15.26	Peak Found	Not Found	Not Found	Not Found	Not Found	Not Found	High	High	High	Peak Found	High	Not Found	1
FALSE	High	Master Protein	Q8BSZ2	AP-3 complex subunit sigma-2 OS=Mus musculus OX=10090 GN=Ap3s2 PE=1 SV=1	0.006	3.719	6	1	5	1	193	22	5.22	11.4	1	cell growth;conjugation	cytoskeleton;extracellular;mitochondrion;nucleus		Pf01217	11778	ENSMUSG00000063801	Ap3s2	mmu:11778; O09077; O09149; Q3UDG7; Q8BSZ2; Q8CAY1; Q99589			0	0	2.668	0.0280835	0.238509	60.05	81.8	218.2		43.26	High	Not Found	Not Found	Not Found	Not Found	High	High	Not Found	High	Peak Found	Not Found	Peak Found	1
FALSE	High	Master Protein	A0A075B5R1	Immunoglobulin heavy variable 5-17 (Fragment) OS=Mus musculus OX=10090 GN=Ighv5-17 PE=1 SV=1	0.001	8.963	26	2	11	1	117	12.9	8.28	30.68	2	metabolic process		structural molecule activity	Pf07686		ENSMUSG00000095571	Ighv5-17	A0A075B5R1		Initial triggering of complement; Classical antibody-mediated complement activation; Immunoregulatory interactions between a Lymphoid and a non-Lymphoid cell; Cell surface interactions at the vascular wall; FCGR activation; Regulation of actin dynamics for phagocytic cup formation; Role of phospholipids in phagocytosis; Scavenging of heme from plasma; Role of LAT2/NTAL/LAB on calcium mobilization; FCERI mediated MAPK activation; FCERI mediated Ca+2 mobilization; FCERI mediated NF-kB activation; CD22 mediated BCR regulation; Regulation of Complement cascade; Antigen activates B Cell Receptor (BCR) leading to generation of second messengers	16	0	2.693	0.0407071	0.310766	50.88	62.4	168.1	54.55	27.55	High	Not Found	High	Peak Found	High	High	High	Not Found	Not Found	High	Not Found	Not Found	1
FALSE	High	Master Protein	D3YVW2	Golgi integral membrane protein 4 OS=Mus musculus OX=10090 GN=Golim4 PE=1 SV=1	0	15.059	10	4	11	4	683	79.9	4.86	22.7	4		cytoskeleton;extracellular			73124	ENSMUSG00000034109	Golim4	D3YVW2			0	0	2.694	0.0457215	0.336505	21.2	56.8	150.5	25.41	36.06	High	Peak Found	High	High	Not Found	Peak Found	High	Peak Found	High	High	High	Peak Found	1
FALSE	Low	Master Protein	Q9EPV7	AUMP OS=Mus musculus OX=10090 GN=9530002B09Rik PE=2 SV=1	0.064	1.998	13	1	3	1	135	15.8	7.4	2.37	1					77432	ENSMUSG00000023263	9530002B09Rik	mmu:77432; Q9EPV7			0	0	2.714	0.0453863	0.334757	119.36	105.3	158.1	86.85	81.11	Peak Found	Peak Found	Not Found	High	Peak Found	Peak Found	Peak Found	High	Peak Found	Peak Found	Peak Found	Not Found	1
FALSE	High	Master Protein	Q60598	Src substrate cortactin OS=Mus musculus OX=10090 GN=Cttn PE=1 SV=2	0	77.638	39	20	128	20	546	61.2	5.4	308.84	20	cell communication;cell growth;conjugation;defense response;development;metabolic process	cytoplasm;cytoskeleton;cytosol;endoplasmic reticulum;extracellular;nucleus	motor activity;structural molecule activity	Pf02218, Pf14604	13043	ENSMUSG00000031078	Cttn	mmu:13043; Q3UGC2; Q60598			0	0	2.722	0.0207084	0.193533	43.27	57.9	194.9	18.71	21.43	High	High	High	High	High	High	High	High	High	High	High	High	1
FALSE	High	Master Protein	P04925	Major prion protein OS=Mus musculus OX=10090 GN=Prnp PE=1 SV=2	0	18.993	28	5	34	5	254	28	9.33	92.87	5	cell growth;cellular homeostasis;coagulation;development;metabolic process	cytoplasm;cytoskeleton;cytosol;endosome;extracellular;membrane;nucleus	antioxidant activity;DNA binding;motor activity;structural molecule activity	Pf00377, Pf11587	19122	ENSMUSG00000079037	Prnp	mmu:19122; P04925		Insertion of tail-anchored proteins into the endoplasmic reticulum membrane	1	0	2.723	0.0183981	0.176648	42.36	59.3	198.9	32.61	53.12	High	High	High	High	High	High	High	High	High	High	High	High	1
FALSE	High	Master Protein	P69566	Ran-binding protein 9 OS=Mus musculus OX=10090 GN=Ranbp9 PE=1 SV=1	0.001	6.57	6	3	6	3	653	71	6.84	8.92	3	cell growth;metabolic process	cytoplasm;cytoskeleton;cytosol;membrane;nucleus	structural molecule activity	Pf00622, Pf08513, Pf10607	56705	ENSMUSG00000038546	Ranbp9	mmu:56705; P69566; P84500; Q3V136		RAF/MAP kinase cascade; L1CAM interactions; MET activates RAS signaling	3	0	2.725	0.0065215	0.0752972	62.97	62	167.3	46.67	12.3	High	Peak Found	Peak Found	Peak Found	Peak Found	Peak Found	High	Peak Found	Peak Found	High	Peak Found	Peak Found	1
FALSE	High	Master Protein	P21956	Lactadherin OS=Mus musculus OX=10090 GN=Mfge8 PE=1 SV=3	0	72.23	30	15	102	15	463	51.2	6.52	223.7	15	cell communication;conjugation;defense response;metabolic process	cell surface;cytoplasm;cytoskeleton	antioxidant activity;structural molecule activity	Pf00008, Pf00754	17304	ENSMUSG00000030605	Mfge8	mmu:17304; P21956; P97800; Q3TBN5; Q3U8S9; Q9R1X9; Q9WTS3		Regulation of Insulin-like Growth Factor (IGF) transport and uptake by Insulin-like Growth Factor Binding Proteins (IGFBPs); Post-translational protein phosphorylation	2	0	2.725	0.00660535	0.0760452	68.23	42.8	219.1	59.45	44.41	High	High	High	High	High	High	High	High	High	High	High	High	1
FALSE	High	Master Protein	P12246	Serum amyloid P-component OS=Mus musculus OX=10090 GN=Apcs PE=1 SV=2	0.001	9.344	21	2	18	2	224	26.2	6.35	69.41	2	cell growth;coagulation;metabolic process	cell surface;nucleus	structural molecule activity	Pf00354	20219	ENSMUSG00000026542	Apcs	mmu:20219; P12246			0	0	2.731	0.0331279	0.26804	93.87	42	207	83.27	63.95	High	High	High	High	High	Peak Found	High	High	High	High	Not Found	High	1
FALSE	Medium	Master Protein	P31996	Macrosialin OS=Mus musculus OX=10090 GN=Cd68 PE=1 SV=1	0.033	2.308	3	1	1	1	326	34.8	8.85	1.91	1	cell death;coagulation;metabolic process	cytoplasm;cytoskeleton;mitochondrion		Pf01299	12514	ENSMUSG00000018774	Cd68	mmu:12514; O54688; O70321; P31996; Q3S4A9; Q5F2A8; Q9DD15	Macrophage markers	Neutrophil degranulation	2	0	2.747	0.0426699	0.320774	30.03	64.4	176.8		28.08	Not Found	Not Found	Not Found	Not Found	Peak Found	Not Found	Not Found	Not Found	Peak Found	High	Not Found	Not Found	1
FALSE	High	Master Protein	P17809	Solute carrier family 2, facilitated glucose transporter member 1 OS=Mus musculus OX=10090 GN=Slc2a1 PE=1 SV=4	0.001	5.814	4	2	8	2	492	53.9	8.87	17.48	2	cell growth;coagulation;conjugation;defense response;metabolic process	cytoplasm;cytoskeleton;cytosol;endoplasmic reticulum;extracellular;membrane;nucleus	catalytic activity;structural molecule activity	Pf00083	20525	ENSMUSG00000028645	Slc2a1	mmu:20525; P17809; Q61608; Q6GTI3	Glycolysis and gluconeogenesis; Focal adhesion: PI3K-Akt-mTOR signaling pathway; IL-3 signaling pathway; Insulin signaling	Regulation of insulin secretion; Cellular hexose transport; Vitamin C (ascorbate) metabolism; Lactose synthesis	8	0	2.753	0.0423426	0.320421	68.65	61.2	178.1		44.9	Not Found	Not Found	Not Found	Peak Found	Not Found	Not Found	High	Peak Found	High	High	High	Peak Found	1
FALSE	High	Master Protein	P10810	Monocyte differentiation antigen CD14 OS=Mus musculus OX=10090 GN=Cd14 PE=1 SV=1	0.005	4.23	3	1	6	1	366	39.2	5.21	11.46	1	coagulation;conjugation;development;metabolic process	cell surface;cytoplasm;cytoskeleton;extracellular;nucleus	structural molecule activity	Pf00560	12475	ENSMUSG00000051439	Cd14	mmu:12475; P10810	Macrophage markers; Mapk signaling pathway; Fibrin complement receptor 3 signaling pathway; Regulation of actin cytoskeleton	Neutrophil degranulation; Regulation of TLR by endogenous ligand; IKK complex recruitment mediated by RIP1; Caspase activation via Death Receptors in the presence of ligand; TRIF-mediated programmed cell death; Activation of IRF3, IRF7 mediated by TBK1, IKBKE; TRAF6-mediated induction of TAK1 complex within TLR4 complex; IRAK2 mediated activation of TAK1 complex upon TLR7/8 or 9 stimulation; Transfer of LPS from LBP carrier to CD14; MyD88-independent TLR4 cascade	15	0	2.753	0.0455522	0.335619	32.79	58	158.3	18.49	28.49	Peak Found	Not Found	Peak Found	Peak Found	Peak Found	Not Found	High	High	High	High	High	High	1
FALSE	High	Master Protein	Q571C7	Transcription factor TFIIIB component B'' homolog OS=Mus musculus OX=10090 GN=Bdp1 PE=2 SV=2	0.009	3.142	1	1	5	1	2467	270.6	4.92	6.81	1	cell growth;cellular component movement;cellular homeostasis;metabolic process	membrane;nucleus	structural molecule activity	Pf15963	544971	ENSMUSG00000049658	Bdp1	mmu:544971; Q571C7; Q8BTI4; Q8K0U7		RNA Polymerase III Transcription Initiation From Type 1 Promoter; RNA Polymerase III Transcription Initiation From Type 2 Promoter; RNA Polymerase III Transcription Initiation From Type 3 Promoter	3	0	2.76	0.0354663	0.280329	110.81	52.8	172.3	127.95	51.93	Peak Found	Peak Found	Peak Found	Not Found	Peak Found	High	Peak Found	High	Peak Found	Peak Found	Peak Found	Peak Found	1
FALSE	Medium	Master Protein	Q5SSH7	Zinc finger ZZ-type and EF-hand domain-containing protein 1 OS=Mus musculus OX=10090 GN=Zzef1 PE=1 SV=2	0.012	2.976	0	1	2	1	2924	328.1	6.11	4.55	1	cell death;cell differentiation;cell growth;cell organization and biogenesis;cellular homeostasis;defense response;metabolic process	nucleus	structural molecule activity	Pf00569, Pf03256	195018	ENSMUSG00000055670	Zzef1	mmu:195018; Q499C8; Q5SSH7; Q6ZQC5; Q8C710; Q8CI54			0	0	2.775	0.0247513	0.219605	65.22	61.1	182.5	51.26	41.45	Peak Found	Not Found	Peak Found	High	Not Found	Peak Found	Peak Found	Peak Found	High	Peak Found	Peak Found	Peak Found	1
FALSE	High	Master Protein	Q61696	Heat shock 70 kDa protein 1A OS=Mus musculus OX=10090 GN=Hspa1a PE=1 SV=2	0	198.299	62	37	461	1	641	70	5.72	1313.87	37	cell growth;cell organization and biogenesis;cell proliferation;cellular component movement;cellular homeostasis;coagulation;conjugation;development;metabolic process	cell surface;cytoplasm;cytoskeleton;cytosol;endoplasmic reticulum;endosome;membrane;nucleus	antioxidant activity;structural molecule activity	Pf00012	193740	ENSMUSG00000091971	Hspa1a	mmu:193740; Q61696; Q61697; Q7TQD8; Q9QWJ5	Apoptosis modulation by HSP70; Mapk signaling pathway	Neutrophil degranulation; Regulation of HSF1-mediated heat shock response; PKR-mediated signaling; HSP90 chaperone cycle for steroid hormone receptors (SHR) in the presence of ligand; Attenuation phase; AUF1 (hnRNP D0) binds and destabilizes mRNA	9	30	2.797	0.0263528	0.229949	76.87	57.2	189.2	45.69	13.23	Not Found	Not Found	Not Found	Peak Found	Peak Found	Not Found	Peak Found	Peak Found	High	Peak Found	Peak Found	Not Found	1
FALSE	High	Master Protein	Q3UH59	Myosin-10 OS=Mus musculus OX=10090 GN=Myh10 PE=1 SV=1	0	535.538	55	111	855	83	2013	233.3	5.57	2256.18	111	cell differentiation;cell growth;metabolic process	cytoplasm;cytoskeleton;cytosol;endoplasmic reticulum;nucleus	motor activity;RNA binding;structural molecule activity	Pf00063, Pf00612, Pf01576, Pf02736	77579	ENSMUSG00000020900	Myh10	mmu:77579; Q3UH59	Regulation of actin cytoskeleton		1	0	2.808	0.0256605	0.224912	65.38	106.5	87.5	33.57	27.49	High	High	High	High	High	High	High	High	High	High	High	High	1
FALSE	High	Master Protein	O08999	Latent-transforming growth factor beta-binding protein 2 OS=Mus musculus OX=10090 GN=Ltbp2 PE=1 SV=2	0	19.026	5	5	11	5	1813	195.7	5.29	30.11	5	cell growth	cell surface	structural molecule activity	Pf00008, Pf00683, Pf07645, Pf12661	16997		Ltbp2	mmu:16997; O08999; Q8C6W9		TGF-beta receptor signaling activates SMADs; Molecules associated with elastic fibres	2	0	2.816	0.0290012	0.242243	38.94	31.4	211.7	78.85	43.67	Peak Found	Not Found	Peak Found	Peak Found	Not Found	Not Found	High	High	High	High	High	High	1
FALSE	High	Master Protein	Q8VHH5	Arf-GAP with GTPase, ANK repeat and PH domain-containing protein 3 OS=Mus musculus OX=10090 GN=Agap3 PE=1 SV=1	0.002	5.531	4	2	4	2	910	97.9	7.75	11.67	2	cell organization and biogenesis;cellular homeostasis;coagulation;conjugation	membrane;nucleus	DNA binding;structural molecule activity	Pf00071, Pf01412, Pf12796			Agap3	Q812F7; Q8VHH5			0	0	2.836	0.0363324	0.285689	33.46	52.9	176.1	23.3	28.27	Peak Found	Peak Found	Not Found	High	Not Found	Peak Found	Peak Found	Not Found	High	High	Peak Found	Peak Found	1
FALSE	High	Master Protein	P23249	Putative helicase MOV-10 OS=Mus musculus OX=10090 GN=Mov10 PE=1 SV=2	0.006	4.013	2	1	4	1	1004	113.5	9.01	12.34	1	coagulation;metabolic process	cytosol;membrane;nucleus	RNA binding;structural molecule activity	Pf13086, Pf13087, Pf21632, Pf21633, Pf21634, Pf21635	17454	ENSMUSG00000002227	Mov10	mmu:17454; P23249; Q9DC64			0	0	2.838	0.0400932	0.307142	52.21	77.2	222.8	58.69	27.5	Peak Found	Not Found	Not Found	Peak Found	Peak Found	Not Found	High	High	High	High	Peak Found	Not Found	1
FALSE	Medium	Master Protein	Q9DCG2	CD302 antigen OS=Mus musculus OX=10090 GN=Cd302 PE=1 SV=2	0.03	2.376	8	1	2	1	228	25.4	4.61	2.15	1	conjugation	cytoplasm;cytoskeleton;nucleus	structural molecule activity	Pf00059	66205	ENSMUSG00000060703	Cd302	A2AW84; A2AW85; mmu:66205; Q78KD8; Q9D0X7; Q9DCG2			0	0	2.84	0.0372946	0.291413	35.38	64.2	182.5	22.85	33.45	Not Found	Not Found	Peak Found	Peak Found	Peak Found	Not Found	Peak Found	High	Peak Found	Peak Found	Peak Found	Peak Found	1
FALSE	High	Master Protein	Q9Z1T2	Thrombospondin-4 OS=Mus musculus OX=10090 GN=Thbs4 PE=1 SV=1	0	82.073	29	18	68	16	963	106.3	4.67	190.96	18	cell communication;cell growth;coagulation;defense response;development;metabolic process	cell surface;chromosome;cytosol;extracellular;nucleus	antioxidant activity;structural molecule activity	Pf00008, Pf02412, Pf05735, Pf11598	21828	ENSMUSG00000021702	Thbs4	mmu:21828; Q9QYS3; Q9WUE0; Q9Z1T2	Focal adhesion: PI3K-Akt-mTOR signaling pathway; Focal adhesion	Signaling by PDGF	3	2	2.848	0.00469976	0.0565046	118.03	54.7	192.2	45.44	37.29	Peak Found	Not Found	Peak Found	High	Peak Found	Not Found	High	High	High	High	High	High	1
FALSE	High	Master Protein	A2AT66	Titin (Fragment) OS=Mus musculus OX=10090 GN=Ttn PE=1 SV=1	0	201.154	57	35	531	2	679	76.3	6.32	1604.71	35				Pf02818, Pf07679		ENSMUSG00000051747	Ttn	A2AT66			0	0	2.852	0.0160377	0.158774	16.24	68.2	183.1	11.04	40.06	Peak Found	Peak Found	High	High	High	Peak Found	High	High	High	High	High	High	1
FALSE	High	Master Protein	P20491	High affinity immunoglobulin epsilon receptor subunit gamma OS=Mus musculus OX=10090 GN=Fcer1g PE=1 SV=1	0.006	3.77	10	1	11	1	86	9.6	7.97	22.63	1	cell death;cell growth;coagulation;conjugation;development;metabolic process	cytoplasm;cytoskeleton;nucleus	structural molecule activity	Pf02189, Pf11628	14127	ENSMUSG00000058715	Fcer1g	mmu:14127; P20491	Microglia pathogen phagocytosis pathway; Fibrin complement receptor 3 signaling pathway	Neutrophil degranulation; Cell surface interactions at the vascular wall; Role of LAT2/NTAL/LAB on calcium mobilization; FCERI mediated MAPK activation; FCERI mediated Ca+2 mobilization; FCERI mediated NF-kB activation; GPVI-mediated activation cascade; Platelet Adhesion to exposed collagen; Dectin-2 family	12	0	2.852	0.0281344	0.238793	72.3	55.8	188.7	63.94	42.11	High	Peak Found	Peak Found	High	Peak Found	High	High	High	High	High	High	High	1
FALSE	High	Master Protein	E9QKR1	Protein enabled homolog OS=Mus musculus OX=10090 GN=Enah PE=1 SV=2	0	179.928	53	32	313	2	562	62.2	6.77	947.86	32		endoplasmic reticulum;nucleus	motor activity;structural molecule activity	Pf00568, Pf08776		ENSMUSG00000022995	Enah	E9QKR1			0	0	2.853	0.012392	0.129748	29.7	63	187.4	23.1	36.82	High	Not Found	High	High	Peak Found	High	High	Peak Found	High	High	High	High	1
FALSE	Medium	Master Protein	Q9JJI6	GPI ethanolamine phosphate transferase 3 OS=Mus musculus OX=10090 GN=Pigo PE=1 SV=2	0.037	2.252	2	1	1	1	1093	119.1	8.82	2.25	1	cell organization and biogenesis;cellular homeostasis	cytoskeleton;extracellular	structural molecule activity	Pf01663			Pigo	Q9CRY2; Q9JJI6			0	0	2.853	0.0287425	0.241557	19.65	66.2	188.8	101.01		Not Found	Not Found	High	Peak Found	Not Found	Peak Found	Not Found	Not Found	Peak Found	Not Found	Not Found	Not Found	1
FALSE	Low	Master Protein	F6VAN0	Cyclic AMP-dependent transcription factor ATF-6 alpha OS=Mus musculus OX=10090 GN=Atf6 PE=1 SV=2	0.053	2.08	2	1	1	1	656	72.6	7.77	1.76	1	coagulation;defense response;development;metabolic process	cytoskeleton;extracellular;membrane	RNA binding;structural molecule activity	Pf00170	226641	ENSMUSG00000026663	Atf6	B2RU98; F6VAN0; mmu:226641; Q8BZ84	Alzheimer's disease	ATF6 (ATF6-alpha) activates chaperones	2	0	2.859	0.0367542	0.288155	78.26	43.5	142.7	86.06	28	Not Found	Not Found	Peak Found	Peak Found	Peak Found	Not Found	Not Found	Peak Found	Peak Found	Not Found	Peak Found	Peak Found	1
FALSE	High	Master Protein	J3QPY0	RIKEN cDNA 1600014C10 gene OS=Mus musculus OX=10090 GN=1600014C10Rik PE=1 SV=1	0.009	3.238	16	1	2	1	55	5.6	8.98	4.3	1		cytoskeleton;endosome		Pf20721		ENSMUSG00000054676	1600014C10Rik	J3QPY0			0	0	2.873	0.0133023	0.137018	45.21	57.2	152.5	31.61	33.03	Peak Found	Not Found	Peak Found	Peak Found	Peak Found	Not Found	Peak Found	Peak Found	Peak Found	Peak Found	Peak Found	Not Found	1
FALSE	High	Master Protein	O35075	Vacuolar protein sorting-associated protein 26C OS=Mus musculus OX=10090 GN=Vps26c PE=1 SV=1	0.001	8.491	10	2	8	2	297	32.9	7.68	24.34	2	conjugation	mitochondrion		Pf03643	13185	ENSMUSG00000022898	Vps26c	mmu:13185; O35075; Q542V5			0	0	2.877	0.0283799	0.239687	54.03	71.5	228.5	54.7	9.1	High	Not Found	Not Found	Not Found	Peak Found	Not Found	Not Found	High	High	High	Peak Found	Not Found	1
FALSE	High	Master Protein	Q9CR60	Vesicle transport protein GOT1B OS=Mus musculus OX=10090 GN=Golt1b PE=1 SV=1	0.01	3.125	10	1	3	1	138	15.4	10.58	4.46	1	conjugation	cytoskeleton;cytosol;extracellular;nucleus		Pf04178	66964	ENSMUSG00000030245	Golt1b	mmu:66964; Q9CR60			0	0	2.879	0.0392991	0.302583	60.28	59.2	143.7	44.12	92.27	Peak Found	Not Found	Peak Found	Peak Found	Peak Found	Peak Found	High	Peak Found	Peak Found	High	High	Not Found	1
FALSE	High	Master Protein	P81117	Nucleobindin-2 OS=Mus musculus OX=10090 GN=Nucb2 PE=1 SV=2	0	17.448	17	5	22	5	420	50.3	5.15	65.69	5	cell organization and biogenesis;cellular homeostasis;development;metabolic process	cell surface;cytoskeleton;extracellular;membrane;nucleus	antioxidant activity;DNA binding;RNA binding;structural molecule activity		53322	ENSMUSG00000030659	Nucb2	mmu:53322; P81117			0	0	2.882	0.0277066	0.237616	55	50.8	211.2	60.33	33.83	High	Peak Found	Peak Found	High	High	High	High	High	High	High	High	High	1
FALSE	Medium	Master Protein	Q9CY94	DNA replication complex GINS protein PSF3 OS=Mus musculus OX=10090 GN=Gins3 PE=2 SV=1	0.034	2.295	6	1	5	1	216	24.6	5.64	6.95	1	cell differentiation;cell growth;cell proliferation;cellular homeostasis	membrane		Pf05916	78833	ENSMUSG00000031669	Gins3	mmu:78833; Q9CY94		Unwinding of DNA	1	0	2.882	0.0367804	0.288155	100.81	58.3	125.3	41.87	81.56	Peak Found	Peak Found	Peak Found	High	Peak Found	Peak Found	Peak Found	High	High	High	Peak Found	Peak Found	1
FALSE	Medium	Master Protein	A0A6I8MWW4	Deoxyribonuclease OS=Mus musculus OX=10090 GN=Dnase1l1 PE=1 SV=1	0.032	2.338	4	1	2	1	296	33.6	7.14	0	1	cell proliferation;cellular homeostasis		structural molecule activity	Pf03372		ENSMUSG00000019088	Dnase1l1	A0A6I8MWW4			0	0	2.892	0.0391333	0.301476	62.68	59.7	159.8	61.03	19.39	Not Found	Not Found	Peak Found	Peak Found	Not Found	Not Found	Peak Found	Peak Found	High	High	Not Found	Not Found	1
FALSE	High	Master Protein	Q6NXL1	Sec24-related gene family, member D (S. cerevisiae) OS=Mus musculus OX=10090 GN=Sec24d PE=1 SV=1	0	28.251	10	8	42	8	1032	112.6	7.18	99.33	8	cell growth;conjugation;defense response	cytoskeleton;cytosol;extracellular;nucleus	structural molecule activity	Pf00626, Pf04810, Pf04811, Pf04815, Pf08033	69608	ENSMUSG00000039234	Sec24d	mmu:69608; Q6NXL1		MHC class II antigen presentation; Antigen Presentation: Folding, assembly and peptide loading of class I MHC; COPII-mediated vesicle transport; Cargo concentration in the ER	4	0	2.895	0.0199181	0.187557	57.43	45.9	200.9	57.18	37.88	High	Peak Found	High	High	High	Peak Found	High	High	High	High	High	High	1
FALSE	High	Master Protein	D3YU08	Synaptopodin 2-like protein OS=Mus musculus OX=10090 GN=Synpo2l PE=1 SV=1	0	207.318	57	34	505	2	749	79.1	9.74	1523.42	34					68760	ENSMUSG00000039376	Synpo2l	D3YU08			0	0	2.912	0.0178517	0.172525	64.07	51.2	218.5	57.25	32.59	High	Not Found	High	High	High	High	High	High	High	High	High	Peak Found	1	Acetyl [N-Term]
FALSE	Low	Master Protein	E9Q0B6	Dynein, axonemal, heavy chain 6 OS=Mus musculus OX=10090 GN=Dnah6 PE=1 SV=1	0.051	2.099	0	1	10	1	4144	474.5	5.63	17.85	1	metabolic process	endoplasmic reticulum	motor activity;structural molecule activity	Pf03028, Pf08393, Pf12774, Pf12775, Pf12777, Pf12780, Pf12781, Pf17852, Pf17857, Pf18198, Pf18199	330355	ENSMUSG00000052861	Dnah6	E9Q0B6; mmu:330355			0	0	2.914	0.00341736	0.042778	72.66	55	193.6	54.71	39.1	Peak Found	Peak Found	Peak Found	High	High	High	Peak Found	Peak Found	Peak Found	Peak Found	High	Peak Found	1
FALSE	Medium	Master Protein	D3YUY3	Phosphatidylinositol 4-phosphate 5-kinase type-1 alpha OS=Mus musculus OX=10090 GN=Pip5k1a PE=1 SV=1	0.027	2.431	2	1	1	1	497	55.3	8.05	1.99	1	cellular homeostasis		signal transducer activity;structural molecule activity	Pf01504		ENSMUSG00000028126	Pip5k1a	D3YUY3			0	0	2.916	0.0185106	0.176983	52.75	63.2	183.2	36	38.17	Peak Found	Peak Found	Peak Found	Peak Found	Peak Found	Peak Found	High	Peak Found	Peak Found	Not Found	Peak Found	Not Found	1
FALSE	Medium	Master Protein	P70377	Fibroblast growth factor 13 OS=Mus musculus OX=10090 GN=Fgf13 PE=1 SV=2	0.01	3.071	7	1	3	1	245	27.6	9.91	8.72	1	cell differentiation;cell growth;conjugation;defense response;development;metabolic process	cytoplasm;cytoskeleton;cytosol;endoplasmic reticulum;membrane;nucleus	antioxidant activity;DNA binding;motor activity;structural molecule activity	Pf00167	14168	ENSMUSG00000031137	Fgf13	B1AU21; mmu:14168; O35338; P70377; Q3UR31; Q8VCY9; Q9JLA5	Focal adhesion: PI3K-Akt-mTOR signaling pathway; ESC pluripotency pathways; Regulation of actin cytoskeleton		3	0	2.936	0.0298807	0.247925	46.89	49.6	145.5	53.88	13.66	Peak Found	Not Found	Peak Found	High	Peak Found	Peak Found	Peak Found	High	Peak Found	High	Peak Found	Not Found	1
FALSE	High	Master Protein	Q569Z5	Probable ATP-dependent RNA helicase DDX46 OS=Mus musculus OX=10090 GN=Ddx46 PE=1 SV=2	0	11.949	5	5	9	5	1032	117.4	9.26	15.97	5	cell growth;cellular component movement;cellular homeostasis	cytoskeleton;membrane	RNA binding;structural molecule activity	Pf00270, Pf00271	212880	ENSMUSG00000021500	Ddx46	mmu:212880; Q569Z5; Q6ZQ42; Q8R0R6		mRNA Splicing - Major Pathway	1	0	2.961	0.0221168	0.204047	46.55	66.7	122.3	69.09	84.75	Peak Found	Peak Found	Peak Found	Peak Found	High	Peak Found	High	High	High	High	High	High	1
FALSE	High	Master Protein	Q9ERV1	Probable E3 ubiquitin-protein ligase makorin-2 OS=Mus musculus OX=10090 GN=Mkrn2 PE=1 SV=2	0.001	8.067	6	2	12	2	416	46.6	7.34	37.73	2	cell organization and biogenesis;cellular component movement;cellular homeostasis;development;metabolic process	membrane;nucleus	structural molecule activity	Pf00097, Pf00642, Pf14608	67027	ENSMUSG00000000439	Mkrn2	Q6GTY9; Q9D0L9; Q9ERV1			0	0	2.961	0.0252505	0.222315	44.73	58.8	131.7	39.87	46.09	Not Found	Not Found	Not Found	High	High	High	Peak Found	High	High	High	High	High	1
FALSE	High	Master Protein	A0A7N9VR94	AHNAK nucleoprotein 2 OS=Mus musculus OX=10090 GN=Ahnak2 PE=4 SV=1	0	96.387	40	21	150	21	3501	368.2	5.88	425.76	21	metabolic process	cytoplasm;cytoskeleton;cytosol;endoplasmic reticulum;membrane;nucleus				ENSMUSG00000118667	Ahnak2	A0A7N9VR94			0	0	2.969	0.0172963	0.167954	45.43	62.7	183.7	26.39	13.9	High	High	High	High	High	High	High	High	High	High	High	High	1
FALSE	High	Master Protein	P27046	Alpha-mannosidase 2 OS=Mus musculus OX=10090 GN=Man2a1 PE=1 SV=2	0	12.056	6	4	8	4	1150	131.5	8.03	20.49	4	cell growth;cell organization and biogenesis;cellular homeostasis;defense response;metabolic process	cell surface;cytoskeleton;extracellular	structural molecule activity	Pf01074, Pf07748, Pf09261	17158	ENSMUSG00000024085	Man2a1	B9EHS6; mmu:17158; P27046		Reactions specific to the complex N-glycan synthesis pathway	1	0	2.988	0.0273001	0.236106	53.89	21.2	229.8	152.56	64.52	Peak Found	Not Found	Peak Found	Peak Found	High	Peak Found	Peak Found	High	High	High	Peak Found	Peak Found	1
FALSE	High	Master Protein	Q9CR42	Ankyrin repeat domain-containing protein 1 OS=Mus musculus OX=10090 GN=Ankrd1 PE=1 SV=1	0	153.326	72	27	288	27	319	36	8.63	816.9	27	defense response;development;metabolic process	cytosol;endoplasmic reticulum;membrane;nucleus	motor activity;RNA binding;structural molecule activity	Pf12796	107765	ENSMUSG00000024803	Ankrd1	mmu:107765; O55014; Q3UIF7; Q3UJ39; Q792Q9; Q9CR42	Hypertrophy model		1	0	2.993	0.0163173	0.160685	62.2	57.2	170.2	26.1	13.78	High	High	High	High	High	High	High	High	High	High	High	High	1	Acetyl [N-Term]
FALSE	High	Master Protein	D3YZ09	H/ACA ribonucleoprotein complex subunit (Fragment) OS=Mus musculus OX=10090 GN=Gar1 PE=1 SV=1	0	14.361	18	4	11	4	198	20.4	10.14	35.17	4	cellular component movement;cellular homeostasis	membrane;nucleus	RNA binding	Pf04410		ENSMUSG00000028010	Gar1	D3YZ09			0	0	3.007	0.0188661	0.179503	59.66	47.8	187.3	23.51	63.19	High	High	Peak Found	Not Found	Peak Found	Peak Found	High	High	High	Not Found	High	Peak Found	1
FALSE	High	Master Protein	Q61646	Haptoglobin OS=Mus musculus OX=10090 GN=Hp PE=1 SV=1	0	43.97	36	12	67	12	347	38.7	6.29	156.48	12	coagulation;defense response;development;metabolic process	cell surface;nucleus	structural molecule activity	Pf00089	15439	ENSMUSG00000031722	Hp	mmu:15439; Q61646		Neutrophil degranulation; Scavenging of heme from plasma	2	0	3.03	0.0137893	0.14069	109.38	57	188.9	72.81	72.63	High	Peak Found	Peak Found	High	Peak Found	High	High	High	High	Peak Found	Peak Found	High	1
FALSE	High	Master Protein	B8JK39	Integrin alpha-9 OS=Mus musculus OX=10090 GN=Itga9 PE=1 SV=1	0	14.001	6	3	25	3	1036	114.3	6.07	72.96	3	cell communication;development;metabolic process	cytoplasm;cytoskeleton	antioxidant activity;structural molecule activity	Pf01839, Pf08441, Pf20805, Pf20806	104099	ENSMUSG00000039115	Itga9	B8JK39; B9EKC4; mmu:104099	Focal adhesion: PI3K-Akt-mTOR signaling pathway; Integrin-mediated cell adhesion; Focal adhesion	ECM proteoglycans; Integrin cell surface interactions; Signal transduction by L1	6	0	3.038	0.0202339	0.190007	76.03	82.4	172.4	38.4	28.61	High	Not Found	High	High	High	High	Peak Found	High	High	High	High	High	1
FALSE	High	Master Protein	P68373	Tubulin alpha-1C chain OS=Mus musculus OX=10090 GN=Tuba1c PE=1 SV=1	0	302.629	74	38	948	1	449	49.9	5.1	2743.17	38	cell differentiation;cell growth	cytoskeleton;endoplasmic reticulum;membrane;nucleus	motor activity;structural molecule activity	Pf00091, Pf03953	22146	ENSMUSG00000043091	Tuba1c	mmu:22146; P05216; P68373; Q9CSE9		COPI-dependent Golgi-to-ER retrograde traffic; COPI-mediated anterograde transport; RHO GTPases Activate Formins; Recycling pathway of L1; RHO GTPases activate IQGAPs; Kinesins; MHC class II antigen presentation; Separation of Sister Chromatids; PKR-mediated signaling; Resolution of Sister Chromatid Cohesion; Recruitment of NuMA to mitotic centrosomes; EML4 and NUDC in mitotic spindle formation; Intraflagellar transport; Carboxyterminal post-translational modifications of tubulin; Microtubule-dependent trafficking of connexons from Golgi to the plasma membrane; HSP90 chaperone cycle for steroid hormone receptors (SHR) in the presence of ligand; Hedgehog 'off' state; COPI-independent Golgi-to-ER retrograde traffic; The role of GTSE1 in G2/M progression after G2 checkpoint; Aggrephagy; Sealing of the nuclear envelope (NE) by ESCRT-III	23	0	3.04	0.00681833	0.0783937	38.13	58.2	189.1	16.02	24.99	High	High	High	High	High	High	High	High	High	High	High	High	1
FALSE	High	Master Protein	P14602	Heat shock protein beta-1 OS=Mus musculus OX=10090 GN=Hspb1 PE=1 SV=3	0	174.022	93	24	616	24	209	23	6.55	1814.63	24	cell organization and biogenesis;cellular homeostasis;coagulation;conjugation;development;metabolic process	cytoplasm;cytoskeleton;endoplasmic reticulum;membrane;nucleus	DNA binding;structural molecule activity	Pf00011	15507	ENSMUSG00000004951	Hspb1	mmu:15507; P14602	p38 Mapk signaling pathway; IL-3 signaling pathway; IL-6 signaling pathway; Mapk signaling pathway; FAS pathway and stress induction of HSP regulation	MAPK6/MAPK4 signaling; Extra-nuclear estrogen signaling; VEGFA-VEGFR2 Pathway; AUF1 (hnRNP D0) binds and destabilizes mRNA	9	0	3.063	0.0137634	0.14055	60.27	58.8	191.8	9.79	13.6	High	High	High	High	High	High	High	High	High	High	High	High	1
FALSE	High	Master Protein	E0CYV9	Uncharacterized protein C4orf54 homolog OS=Mus musculus OX=10090 PE=1 SV=1	0	166.343	30	40	186	40	1786	189.6	8.57	445.21	40				Pf15232							0	0	3.071	0.0134957	0.138521	74.3	60.5	170	62.64	41.53	High	High	High	High	High	Peak Found	High	High	High	High	High	High	1
FALSE	High	Master Protein	Q3UPF5	Zinc finger CCCH-type antiviral protein 1 OS=Mus musculus OX=10090 GN=Zc3hav1 PE=1 SV=1	0.001	8.421	4	2	14	2	946	106.6	8.27	32.34	2	coagulation;metabolic process	cytosol;membrane;nucleus	RNA binding;structural molecule activity	Pf02825, Pf18606, Pf18633	78781	ENSMUSG00000029826	Zc3hav1	mmu:78781; Q3UPF5; Q9CTU4; Q9DBS7			0	0	3.086	0.0161891	0.159769	83.46	64.5	196.2	39.09	58.57	High	High	High	High	High	High	High	High	High	High	High	High	1
FALSE	High	Master Protein	G3X8T9	Serine protease inhibitor A3N OS=Mus musculus OX=10090 GN=Serpina3n PE=1 SV=1	0	72.751	26	11	161	8	418	46.7	5.82	457.53	11		cell surface	DNA binding	Pf00079	20716	ENSMUSG00000021091	Serpina3n	G3X8T9; mmu:20716			0	1	3.097	0.00354781	0.0442893	80.95	38.4	224.2	31.03	68.61	High	High	High	High	High	Peak Found	High	High	High	High	High	High	1
FALSE	High	Master Protein	A2AUC9	Kelch-like protein 41 OS=Mus musculus OX=10090 GN=Klhl41 PE=1 SV=1	0	233.476	74	39	512	39	606	68.1	5.17	1498.1	39	cell growth;cell organization and biogenesis;cellular homeostasis;metabolic process	cytoplasm;cytoskeleton;cytosol;endoplasmic reticulum;extracellular;membrane;nucleus		Pf00651, Pf01344, Pf07707	228003	ENSMUSG00000075307	Klhl41	A2AUC9; B2RWT7; mmu:228003		Neddylation; Antigen processing: Ubiquitination & Proteasome degradation	2	0	3.1	0.0125671	0.131101	79.52	54.4	202.5	15.58	30.67	High	High	High	High	High	High	High	High	High	High	High	High	1	Acetyl [N-Term]
FALSE	High	Master Protein	Q8C845	EF-hand domain-containing protein D2 OS=Mus musculus OX=10090 GN=Efhd2 PE=1 SV=1	0	81.977	73	17	224	17	240	26.8	5.14	546.63	17			structural molecule activity	Pf21008	27984	ENSMUSG00000040659	Efhd2	mmu:27984; Q8C845			0	0	3.1	0.0125716	0.131101	56.59	60.8	198.7	17.45	25.51	High	High	High	High	High	High	High	High	High	High	High	High	1
FALSE	Low	Master Protein	E9Q0E7	Vomeronasal 2, receptor 115 OS=Mus musculus OX=10090 GN=Vmn2r115 PE=4 SV=2	0.054	2.075	2	1	2	1	857	97.5	7.31	4.9	1	development	cytoplasm;cytoskeleton	structural molecule activity	Pf00003, Pf01094, Pf07562	638102	ENSMUSG00000091076	Vmn2r115	E9PW45; E9PYG3; E9Q0E7; E9Q7B2; mmu:638102			0	0	3.103	0.0169832	0.165737	26.68	54.3	168.6		50.58	Peak Found	Not Found	Not Found	Not Found	Not Found	Not Found	Not Found	Peak Found	Not Found	Peak Found	Not Found	Peak Found	1
FALSE	High	Master Protein	B5X0G2	Major urinary protein 17 OS=Mus musculus OX=10090 GN=Mup17 PE=2 SV=2	0	42	70	8	42	1	180	20.6	5.02	131.4	8		cell surface	structural molecule activity	Pf00061	100039206	ENSMUSG00000096688	Mup17	B5X0G2			0	0	3.106	0.0178931	0.172525	60.01	57.9	167.6	63.02	46.37	Not Found	Peak Found	Peak Found	Peak Found	Peak Found	Peak Found	Not Found	Peak Found	Not Found	Not Found	Not Found	Peak Found	1
FALSE	High	Master Protein	P30412	Peptidyl-prolyl cis-trans isomerase C OS=Mus musculus OX=10090 GN=Ppic PE=1 SV=1	0	25.666	58	6	44	6	212	22.8	7.5	122.35	6	cell organization and biogenesis;cellular homeostasis	nucleus	structural molecule activity	Pf00160	19038	ENSMUSG00000024538	Ppic	mmu:19038; P30412			0	0	3.109	0.00242219	0.0313829	39.29	48.2	214.1	36.14	14.7	High	High	High	High	High	High	High	High	High	High	High	High	1
FALSE	High	Master Protein	Q99MQ4	Asporin OS=Mus musculus OX=10090 GN=Aspn PE=1 SV=1	0	52.118	33	10	153	10	373	42.5	8.57	390.82	10	metabolic process	cell surface;chromosome;nucleus	structural molecule activity	Pf01462, Pf13855	66695	ENSMUSG00000021388	Aspn	mmu:66695; Q99MQ4; Q9D6A2			0	0	3.122	0.00397637	0.0486912	47.32	53.1	202.7	18.67	25.27	High	High	High	High	High	High	High	High	High	High	High	High	1
FALSE	High	Master Protein	A0A1L1SSH9	Osteonectin OS=Mus musculus OX=10090 GN=Sparc PE=1 SV=1	0	20.296	24	5	21	5	332	37.8	5	39.86	5	metabolic process	cell surface;chromosome;cytoskeleton;membrane;nucleus	structural molecule activity	Pf00050, Pf09289, Pf10591		ENSMUSG00000018593	Sparc	A0A1L1SSH9			0	0	3.138	0.0118984	0.125323	28.54	29.4	171.3	18.44	59.24	Peak Found	Not Found	Peak Found	High	High	Peak Found	High	High	High	High	High	High	1
FALSE	Medium	Master Protein	D3Z768	Mastermind-like domain-containing protein 1 OS=Mus musculus OX=10090 GN=Mamld1 PE=1 SV=3	0.025	2.488	3	1	1	1	766	83.3	7.85	2.29	1					333639	ENSMUSG00000059401	Mamld1	D3Z768			0	0	3.138	0.0231844	0.210487	25.12	57.8	156	20.6	21.85	Peak Found	Peak Found	Not Found	Not Found	Peak Found	Not Found	Not Found	Peak Found	Not Found	Not Found	Not Found	Peak Found	1
FALSE	High	Master Protein	Q8VD62	UPF0696 protein C11orf68 homolog OS=Mus musculus OX=10090 GN=Bles03 PE=1 SV=2	0	13.174	12	3	10	3	298	31.8	6.1	23.79	3				Pf08939	107242	ENSMUSG00000047423	Bles03	E9QNR6; mmu:107242; Q6LCE3; Q8VD62			0	0	3.139	0.0112119	0.120032	23.55	55.2	183	63.32	99.04	High	Peak Found	Not Found	High	Not Found	Not Found	High	High	Peak Found	High	Peak Found	Not Found	1
FALSE	Medium	Master Protein	A0A286YCS7	LIM and senescent cell antigen-like-containing domain protein 2 (Fragment) OS=Mus musculus OX=10090 GN=Lims2 PE=1 SV=1	0.031	2.365	3	1	16	1	206	23.1	8.41	32.13	1		nucleus	structural molecule activity	Pf00412		ENSMUSG00000024395	Lims2	A0A286YCS7			0	0	3.147	0.00260372	0.0335444	80.23	48.5	186.1	61.69	44.81	High	High	High	High	High	High	High	High	High	High	Peak Found	Peak Found	1
FALSE	High	Master Protein	A0A0R4J166	Kelch-like protein 40 OS=Mus musculus OX=10090 GN=Klhl40 PE=1 SV=1	0	95.406	41	21	173	21	621	69.6	5.17	453.73	21				Pf00651, Pf01344, Pf07707	72330	ENSMUSG00000074001	Klhl40	A0A0R4J166; mmu:72330			0	0	3.149	0.0111635	0.119701	64.82	41.2	204.4	49.59	45.01	High	High	High	High	High	High	High	High	High	High	High	High	1
FALSE	High	Master Protein	E9Q3I4	Intersectin-1 OS=Mus musculus OX=10090 GN=Itsn1 PE=1 SV=1	0	31.205	10	9	37	8	1176	133.1	7.88	84.07	9			structural molecule activity	Pf00018, Pf07653, Pf12763, Pf14604, Pf16617		ENSMUSG00000022957	Itsn1	E9Q3I4			0	0	3.154	0.0100043	0.110331	60.43	49.8	213.1	39.46	169.26	High	High	High	Peak Found	High	High	High	High	High	High	High	High	1
FALSE	High	Master Protein	A2AEX6	Four and a half LIM domains protein 1 OS=Mus musculus OX=10090 GN=Fhl1 PE=1 SV=1	0	186.538	67	26	604	26	309	35.1	8.44	1618.54	26	metabolic process		structural molecule activity	Pf00412		ENSMUSG00000023092	Fhl1	A2AEX6			0	0	3.177	0.0104322	0.11346	50.57	61.1	199.2	20.61	9.14	High	High	High	High	High	High	High	High	High	High	High	High	1
FALSE	High	Master Protein	E9Q3Y4	Lipopolysaccharide-responsive and beige-like anchor protein OS=Mus musculus OX=10090 GN=Lrba PE=1 SV=1	0.001	6.406	1	1	10	1	2854	316.6	5.54	35.41	1				Pf02138, Pf06469, Pf13385, Pf14844, Pf15787, Pf20425, Pf20426	80877	ENSMUSG00000028080	Lrba	E9Q3Y4; mmu:80877			0	0	3.177	0.0163648	0.160685	89.28	40	169.8	92.11	38.54	High	Not Found	Peak Found	High	Peak Found	Not Found	High	Not Found	High	High	Not Found	Not Found	1
FALSE	High	Master Protein	E0CYH7	Filamin A-interacting protein 1-like OS=Mus musculus OX=10090 GN=Filip1l PE=1 SV=1	0	20.591	7	6	13	6	1131	129.8	6.33	35.3	6				Pf09727	78749	ENSMUSG00000043336	Filip1l	E0CYH7; mmu:78749			0	0	3.193	0.0013064	0.0182203	102.67	42.9	191.1	66.14	50.79	Peak Found	Peak Found	Peak Found	Peak Found	Peak Found	Peak Found	High	High	High	High	High	High	1
FALSE	Medium	Master Protein	Q9QZB9	Dynactin subunit 5 OS=Mus musculus OX=10090 GN=Dctn5 PE=1 SV=1	0.028	2.414	5	1	4	1	182	20.1	8.02	8.83	1	defense response	cytoskeleton;endoplasmic reticulum;membrane;nucleus		Pf21711	59288	ENSMUSG00000030868	Dctn5	mmu:59288; Q3U9A4; Q8BPE5; Q91XC6; Q99J17; Q9QZB9		MHC class II antigen presentation; COPI-mediated anterograde transport; HSP90 chaperone cycle for steroid hormone receptors (SHR) in the presence of ligand; COPI-independent Golgi-to-ER retrograde traffic	4	0	3.198	0.0098382	0.109258	0.2	53.5	171		20.97	Not Found	Not Found	Not Found	Not Found	High	Not Found	High	Not Found	Peak Found	Peak Found	Not Found	Not Found	1
FALSE	High	Master Protein	F6TJX7	Obscurin (Fragment) OS=Mus musculus OX=10090 GN=Obscn PE=1 SV=2	0	49.406	20	12	80	1	923	99.8	5.38	200.65	12			signal transducer activity;structural molecule activity	Pf00069, Pf07679		ENSMUSG00000061462	Obscn	F6TJX7			0	0	3.202	0.0187982	0.179232	30.3	54	179.7	23.58	38.84	Peak Found	Peak Found	Not Found	Peak Found	Peak Found	Peak Found	High	High	Peak Found	Peak Found	Peak Found	Not Found	1
FALSE	High	Master Protein	Q6NVF9	Cleavage and polyadenylation specificity factor subunit 6 OS=Mus musculus OX=10090 GN=Cpsf6 PE=1 SV=1	0	15.848	10	5	13	5	551	59.1	7.15	28.25	5	cell growth;cellular component movement;cellular homeostasis;metabolic process	membrane;nucleus	protein binding;RNA binding;structural molecule activity	Pf00076	432508	ENSMUSG00000055531	Cpsf6	mmu:432508; Q6NVF9; Q8BX86; Q8BXI8		mRNA 3'-end processing; RNA Polymerase II Transcription Termination; Processing of Intronless Pre-mRNAs	4	0	3.205	0.0100685	0.110331	78.65	101.2	165.7	44.71	179.01	Peak Found	Not Found	Not Found	High	Not Found	High	High	High	High	High	High	Not Found	1
FALSE	High	Master Protein	O70209	PDZ and LIM domain protein 3 OS=Mus musculus OX=10090 GN=Pdlim3 PE=1 SV=1	0	93.142	81	16	165	5	316	34.3	7.91	467.04	16	cell growth;defense response;metabolic process	cytosol;endoplasmic reticulum;nucleus	motor activity;structural molecule activity	Pf00412, Pf00595, Pf15936	53318	ENSMUSG00000031636	Pdlim3	mmu:53318; O70209			0	10	3.211	0.00962432	0.107494	50.73	48.7	215	18.58	26.68	High	Peak Found	High	High	High	Peak Found	High	High	High	High	High	High	1
FALSE	High	Master Protein	E9QLK9	Clathrin coat assembly protein AP180 OS=Mus musculus OX=10090 GN=Snap91 PE=1 SV=2	0	18.465	6	4	35	2	901	91.8	4.91	82.25	4	cell growth;conjugation;metabolic process	cytoskeleton;nucleus	structural molecule activity	Pf07651		ENSMUSG00000033419	Snap91	E9QLK9			0	0	3.231	0.0118883	0.125323	56.76	8.7	194.3	119.59	16.5	High	Not Found	Peak Found	High	Peak Found	Peak Found	High	High	High	High	High	Not Found	1
FALSE	Medium	Master Protein	P30204	Macrophage scavenger receptor types I and II OS=Mus musculus OX=10090 GN=Msr1 PE=1 SV=3	0.015	2.792	6	1	6	1	458	50.1	6.54	5.46	1	cell growth;conjugation;metabolic process	cell surface;cytoplasm;cytoskeleton;nucleus	structural molecule activity	Pf00530, Pf01391, Pf03523	20288	ENSMUSG00000025044	Msr1	E9QNQ5; mmu:20288; P30204; Q923G0; Q9QZ56		Scavenging by Class A Receptors	1	0	3.241	0.0161964	0.159769	43.12	54.2	181	31.69	35.96	Peak Found	Not Found	Peak Found	Peak Found	Peak Found	Not Found	High	High	High	High	High	Not Found	1
FALSE	High	Master Protein	P45377	Aldose reductase-related protein 2 OS=Mus musculus OX=10090 GN=Akr1b8 PE=1 SV=2	0	49.34	46	11	113	5	316	36.1	6.37	284.47	11	cellular homeostasis	cell surface;cytosol;endosome;mitochondrion	structural molecule activity	Pf00248	14187	ENSMUSG00000029762	Akr1b8	mmu:14187; P45377; Q99JN4		Estrogen biosynthesis	1	0	3.244	0.000888968	0.0128707	78.76	57.1	166.5	186.58	81.91	High	Not Found	Peak Found	High	Peak Found	Peak Found	High	High	High	High	High	High	1
FALSE	High	Master Protein	Q6P5H2	Nestin OS=Mus musculus OX=10090 GN=Nes PE=1 SV=1	0	149.074	29	33	201	33	1864	207	4.34	611.21	33	cell differentiation;cell growth;defense response;metabolic process	endoplasmic reticulum;nucleus	antioxidant activity;structural molecule activity	Pf00038	18008	ENSMUSG00000004891	Nes	A1E2I2; Q6P5H2; Q80X00; Q8BPH7; Q9CV43; Q9R0C4			0	0	3.255	0.000847615	0.01239	87	33.9	240.8	42.69	49.52	High	High	High	High	High	High	High	High	High	High	High	High	1
FALSE	Low	Master Protein	A2AV72	Major urinary protein 2 OS=Mus musculus OX=10090 GN=Mup6 PE=3 SV=1	0.071	1.953	8	1	1	1	179	20.8	5.43	0	1		cell surface	structural molecule activity	Pf00061	620807	ENSMUSG00000078689	Mup6	A2AV72			0	0	3.26	0.00142797	0.0197548	115.53	47.4	154.4	86.93		Peak Found	Not Found	Peak Found	Not Found	Not Found	Not Found	Peak Found	Not Found	Not Found	Not Found	Not Found	Not Found	1
FALSE	High	Master Protein	Q99KX1	Myeloid leukemia factor 2 OS=Mus musculus OX=10090 GN=Mlf2 PE=1 SV=1	0	56.92	52	10	128	10	247	28	6.98	330.97	10	metabolic process	membrane;nucleus		Pf10248	30853	ENSMUSG00000030120	Mlf2	mmu:30853; Q99KX1			0	0	3.264	0.00069949	0.0103801	52.46	49.4	186.6	41.43	20.45	High	High	High	High	High	High	High	High	High	High	High	High	1
FALSE	High	Master Protein	P59016	Vacuolar protein sorting-associated protein 33B OS=Mus musculus OX=10090 GN=Vps33b PE=1 SV=1	0	10.348	7	4	9	4	617	70.5	6.86	18.26	4	cell growth;cellular homeostasis;conjugation;metabolic process	cytoskeleton;extracellular;mitochondrion;nucleus	structural molecule activity	Pf00995	233405	ENSMUSG00000030534	Vps33b	mmu:233405; P59016			0	0	3.317	0.00745845	0.0851807	141.14	42.8	167.5	94.8	156.87	Peak Found	High	Peak Found	Peak Found	High	Peak Found	High	High	High	High	Peak Found	Peak Found	1
FALSE	High	Master Protein	Q9CQI6	Coactosin-like protein OS=Mus musculus OX=10090 GN=Cotl1 PE=1 SV=3	0	38.684	56	7	112	7	142	15.9	5.4	261.13	7	cell growth;coagulation	cytosol;endoplasmic reticulum;membrane;nucleus	motor activity;structural molecule activity	Pf00241	72042	ENSMUSG00000031827	Cotl1	mmu:72042; Q9CQI6		Neutrophil degranulation	1	0	3.321	0.000963869	0.0138526	38.91	37.4	213.9	32.29	42.51	High	High	High	High	High	High	High	High	High	High	High	High	1
FALSE	High	Master Protein	Q8R1Z9	RING finger protein 121 OS=Mus musculus OX=10090 GN=Rnf121 PE=1 SV=1	0.004	4.679	7	2	6	2	327	38	7.06	6.27	2	cell organization and biogenesis;cellular homeostasis	cytoskeleton;extracellular	structural molecule activity		75212	ENSMUSG00000070426	Rnf121	mmu:75212; Q3TXH5; Q8BP06; Q8BSB1; Q8R1Z9; Q9D4X4			0	0	3.338	0.0137653	0.14055	11.03	43.3	155.2		30.57	Not Found	Not Found	Not Found	High	Peak Found	Not Found	Peak Found	High	High	High	Peak Found	Not Found	1
FALSE	High	Master Protein	E9Q5D9	Insulin-like growth factor-binding protein 7 OS=Mus musculus OX=10090 GN=Igfbp7 PE=1 SV=1	0	53.465	51	11	108	11	313	32.8	8.35	367.5	11											0	0	3.342	0.00415373	0.0504719	48.29	79.7	160.3	12.75	28.33	High	High	High	High	High	High	High	High	High	High	High	High	1
FALSE	High	Master Protein	P27601	Guanine nucleotide-binding protein subunit alpha-13 OS=Mus musculus OX=10090 GN=Gna13 PE=1 SV=1	0	20.393	21	6	37	4	377	44	8.21	74.76	6	coagulation;defense response;development;metabolic process	cytoplasm;cytoskeleton;cytosol;membrane;nucleus	antioxidant activity;structural molecule activity	Pf00503	14674	ENSMUSG00000020611	Gna13	mmu:14674; P27601; Q6PF99	G protein signaling pathways; G13 signaling pathway; Regulation of actin cytoskeleton	CDC42 GTPase cycle; RAC1 GTPase cycle; NRAGE signals death through JNK; G alpha (12/13) signalling events; Thromboxane signalling through TP receptor; Thrombin signalling through proteinase activated receptors (PARs)	9	0	3.349	0.000801441	0.0118034	96.23	30.8	189.6	96.22	44.68	High	Not Found	Peak Found	Peak Found	High	Peak Found	High	High	Peak Found	High	Peak Found	High	1
FALSE	High	Master Protein	P04441	H-2 class II histocompatibility antigen gamma chain OS=Mus musculus OX=10090 GN=Cd74 PE=1 SV=3	0.004	4.543	8	1	9	1	279	31.5	8.34	28.71	1	cell growth;cell organization and biogenesis;cellular homeostasis;coagulation;conjugation;development;metabolic process	cell surface;cytoplasm;cytoskeleton;extracellular;membrane;mitochondrion;nucleus	antioxidant activity;structural molecule activity	Pf00086, Pf08831, Pf09307	16149	ENSMUSG00000024610	Cd74	mmu:16149; O19452; P04441	Macrophage markers	Cell surface interactions at the vascular wall; MHC class II antigen presentation	3	0	3.357	0.0130535	0.134893	46.81	59.5	173.3	24.87	37.37	Not Found	Peak Found	Peak Found	Peak Found	Not Found	High	Not Found	High	Peak Found	High	High	High	1
FALSE	High	Master Protein	Q9Z2Q6	Septin-5 OS=Mus musculus OX=10090 GN=Septin5 PE=1 SV=2	0.001	7.782	6	2	21	2	369	42.7	6.67	53.03	2	cell differentiation;metabolic process	cytoplasm;cytoskeleton;endoplasmic reticulum;extracellular;nucleus	structural molecule activity	Pf00735	18951	ENSMUSG00000072214	Septin5	B2RUC5; mmu:18951; Q3UYG4; Q6PB74; Q9Z2Q6	Parkinson's disease		1	0	3.379	0.0054766	0.0647071	25.69	30.3	245.1	49.98	19.66	High	High	High	High	High	High	High	High	High	High	High	High	1
FALSE	Medium	Master Protein	F6WZH1	Methyl-CpG-binding domain protein 3 (Fragment) OS=Mus musculus OX=10090 GN=Mbd3 PE=1 SV=1	0.029	2.402	8	1	3	1	185	20.5	4.67	4.22	1		membrane		Pf14048, Pf16564		ENSMUSG00000035478	Mbd3	F6WZH1			0	0	3.381	0.0123944	0.129748	69.66	48.9	165.3	35.67	53.28	Peak Found	Not Found	Peak Found	Peak Found	Peak Found	Peak Found	High	High	Peak Found	Not Found	High	Peak Found	1
FALSE	High	Master Protein	Q99LB4	Macrophage-capping protein OS=Mus musculus OX=10090 GN=Capg PE=1 SV=1	0	66.399	48	13	100	13	349	38.7	6.95	281.01	13		endoplasmic reticulum;membrane;nucleus	motor activity;structural molecule activity	Pf00626	12332	ENSMUSG00000056737	Capg	mmu:12332; Q99LB4	Tyrobp causal network in microglia		1	0	3.411	0.000443082	0.00669862	69.06	40.4	218.5	41.44	15.68	High	High	High	High	High	High	High	High	High	High	High	High	1	Acetyl [N-Term]
FALSE	High	Master Protein	Q62000	Mimecan OS=Mus musculus OX=10090 GN=Ogn PE=1 SV=1	0	78.401	46	14	177	14	298	34	5.74	526.31	14	defense response;development;metabolic process	chromosome	antioxidant activity	Pf13855	18295	ENSMUSG00000021390	Ogn	mmu:18295; Q62000		Keratan sulfate degradation; Keratan sulfate biosynthesis	2	0	3.439	0.00556589	0.0656487	59.28	44.1	206.5	21.21	27.16	High	High	High	High	High	High	High	High	High	High	High	High	1
FALSE	High	Master Protein	P16460	Argininosuccinate synthase OS=Mus musculus OX=10090 GN=Ass1 PE=1 SV=1	0	30.175	27	8	53	8	412	46.6	8.22	114.63	8	cellular homeostasis;coagulation;defense response;metabolic process	cytoskeleton;cytosol;endosome;membrane;nucleus	structural molecule activity	Pf00764, Pf20979	11898	ENSMUSG00000076441	Ass1	mmu:11898; P16460	Alanine and aspartate metabolism	Urea cycle	2	0	3.444	0.00247715	0.0320522	62.47	45.5	227.4	52.84	23.18	High	High	High	High	High	High	High	High	High	High	High	High	1
FALSE	High	Master Protein	Q9D7M1	Glucose-induced degradation protein 8 homolog OS=Mus musculus OX=10090 GN=Gid8 PE=1 SV=1	0.007	3.477	6	1	1	1	228	26.8	4.97	2.32	1	cell death;cell organization and biogenesis;cellular homeostasis;development;metabolic process	cytosol;membrane;nucleus	structural molecule activity	Pf08513, Pf10607	76425	ENSMUSG00000027573	Gid8	mmu:76425; Q9D7M1			0	0	3.462	0.00808273	0.0916221	0	57.9	200.3			Not Found	Not Found	Peak Found	Not Found	Not Found	Not Found	Not Found	Not Found	Not Found	Not Found	Not Found	High	1
FALSE	High	Master Protein	Q80UW8	DNA-directed RNA polymerases I, II, and III subunit RPABC1 OS=Mus musculus OX=10090 GN=Polr2e PE=1 SV=1	0.001	6.478	18	2	15	2	210	24.6	5.95	34.35	2	cellular component movement;cellular homeostasis	membrane;nucleus	RNA binding;structural molecule activity	Pf01191, Pf03871	66420	ENSMUSG00000004667	Polr2e	mmu:66420; Q80UW8	Estrogen signaling; Purine metabolism; Eukaryotic transcription initiation	Dual incision in TC-NER; Gap-filling DNA repair synthesis and ligation in TC-NER; Formation of TC-NER Pre-Incision Complex; mRNA Splicing - Major Pathway; Formation of RNA Pol II elongation complex ; RNA Polymerase II Pre-transcription Events; Processing of Capped Intron-Containing Pre-mRNA; RNA Polymerase I Transcription Initiation; RNA Polymerase I Promoter Escape; B-WICH complex positively regulates rRNA expression; Estrogen-dependent gene expression; RNA Polymerase III Transcription Initiation From Type 1 Promoter; RNA Polymerase III Transcription Initiation From Type 2 Promoter; RNA Polymerase III Transcription Initiation From Type 3 Promoter; mRNA Splicing - Minor Pathway; RNA polymerase II transcribes snRNA genes; RNA Polymerase II Promoter Escape; RNA Polymerase II Transcription Pre-Initiation And Promoter Opening; RNA Polymerase II Transcription Initiation; Formation of the Early Elongation Complex; TP53 Regulates Transcription of DNA Repair Genes; FGFR2 alternative splicing; mRNA Capping; RNA Pol II CTD phosphorylation and interaction with CE; RNA Polymerase I Transcription Termination	30	0	3.492	0.00438902	0.0530951	64.87	49.6	212	50.53	35.28	High	High	Peak Found	High	High	High	High	High	High	High	High	High	1
FALSE	High	Master Protein	Q8BIA4	F-box/WD repeat-containing protein 8 OS=Mus musculus OX=10090 GN=Fbxw8 PE=1 SV=2	0.009	3.242	3	1	4	1	598	67.9	6.16	4.77	1	cell differentiation;cell growth;cell organization and biogenesis;cellular homeostasis;defense response;metabolic process	cytosol;endoplasmic reticulum;extracellular;nucleus	structural molecule activity	Pf12937	231672	ENSMUSG00000032867	Fbxw8	mmu:231672; Q8BI62; Q8BI75; Q8BI76; Q8BIA4; Q8CID8; Q921Z1		Neddylation; Antigen processing: Ubiquitination & Proteasome degradation	2	0	3.492	0.00987197	0.109544	61.03	68.2	184.4	66.41	36.02	Peak Found	Not Found	Not Found	Peak Found	Not Found	Not Found	High	Not Found	High	Peak Found	Not Found	Not Found	1
FALSE	High	Master Protein	A0A140LI05	Mucin 16 (Fragment) OS=Mus musculus OX=10090 GN=Muc16 PE=4 SV=1	0.004	4.42	1	2	4	2	2566	285.9	6.86	6.27	2	metabolic process	cytoplasm;cytoskeleton		Pf01390		ENSMUSG00000109564	Muc16	A0A140LI05			0	0	3.497	0.000407885	0.006193	71.35	54.5	183.3	62.94	37.95	Peak Found	Not Found	Peak Found	Peak Found	High	High	Peak Found	High	Peak Found	Peak Found	Peak Found	Not Found	1
FALSE	High	Master Protein	A0A0A6YW06	Protein enabled homolog OS=Mus musculus OX=10090 GN=Enah PE=1 SV=1	0	192.278	45	33	318	3	785	83.9	7.53	975.07	33		endoplasmic reticulum;nucleus	motor activity;structural molecule activity	Pf00568, Pf08776	13800	ENSMUSG00000022995	Enah	A0A0A6YW06	Regulation of actin cytoskeleton		1	27	3.499	0.00483158	0.0579681	71.7	57	205.5	36.8	7.33	Peak Found	Peak Found	High	High	High	High	High	High	High	High	High	High	1
FALSE	Medium	Master Protein	Q2VLH6	Scavenger receptor cysteine-rich type 1 protein M130 OS=Mus musculus OX=10090 GN=Cd163 PE=1 SV=2	0.049	2.13	1	1	1	1	1121	120.8	6.24	1.75	1	coagulation;conjugation	cell surface;cytoplasm;cytoskeleton;nucleus	structural molecule activity	Pf00530	93671	ENSMUSG00000008845	Cd163	A6H691; mmu:93671; Q2VLH5; Q2VLH6; Q99MX8	Macrophage markers	Scavenging of heme from plasma	2	0	3.521	0.00913003	0.102475	24.02	43.7	154	5.55	27.75	Peak Found	Not Found	Not Found	Peak Found	Not Found	Not Found	Peak Found	Not Found	High	Peak Found	Not Found	Not Found	1
FALSE	High	Master Protein	Q64449	C-type mannose receptor 2 OS=Mus musculus OX=10090 GN=Mrc2 PE=1 SV=3	0	49.416	14	12	53	12	1479	167	5.99	130.04	12	cellular homeostasis;conjugation	cytoplasm;cytoskeleton;nucleus	structural molecule activity	Pf00040, Pf00059	17534	ENSMUSG00000020695	Mrc2	A2AAB0; mmu:17534; Q64449; Q6ZQ64; Q8C6P0		Cross-presentation of soluble exogenous antigens (endosomes)	1	0	3.597	0.00171596	0.0231308	67.5	32.6	231.2	48.51	37.23	High	High	High	High	High	High	High	High	High	High	High	High	1
FALSE	High	Master Protein	Q9R0P9	Ubiquitin carboxyl-terminal hydrolase isozyme L1 OS=Mus musculus OX=10090 GN=Uchl1 PE=1 SV=1	0	92.004	65	13	287	13	223	24.8	5.24	919.51	13	cell differentiation;cell growth;cell organization and biogenesis;cellular homeostasis;coagulation;conjugation;defense response;metabolic process	cytoplasm;cytoskeleton;cytosol;extracellular;membrane;nucleus	antioxidant activity;structural molecule activity	Pf01088	22223	ENSMUSG00000029223	Uchl1	mmu:22223; Q9R0P9; Q9R122	Parkinson's disease; Proteasome degradation	UCH proteinases	3	0	3.603	0.00377596	0.0467959	68.06	51.4	203.7	14.68	22.88	High	High	High	High	High	High	High	High	High	High	High	High	1
FALSE	High	Master Protein	P16110	Galectin-3 OS=Mus musculus OX=10090 GN=Lgals3 PE=1 SV=3	0	23.31	21	6	29	6	264	27.5	8.38	71.84	6	cell growth;cellular component movement;cellular homeostasis;coagulation;defense response;development;metabolic process	cell surface;chromosome;cytoplasm;cytoskeleton;cytosol;endosome;membrane;nucleus	antioxidant activity;structural molecule activity	Pf00337			Lgals3	P16110		Neutrophil degranulation	1	0	3.613	0.000303556	0.0046509	70.51	26.9	260.9	58.57	39.89	High	Not Found	High	High	Not Found	Peak Found	High	High	High	High	High	High	1
FALSE	Medium	Master Protein	Q8R1Q9	Ribokinase OS=Mus musculus OX=10090 GN=Rbks PE=1 SV=1	0.01	3.057	3	1	5	1	323	34.1	5.47	8.52	1	cellular homeostasis	cytosol;membrane	signal transducer activity;structural molecule activity	Pf00294	71336	ENSMUSG00000029136	Rbks	mmu:71336; Q8R1Q9		Pentose phosphate pathway	1	0	3.636	0.00603048	0.0701607	16.21	48.4	177.4	60.94	11.36	Peak Found	Not Found	Peak Found	Peak Found	Peak Found	Peak Found	High	Peak Found	High	Peak Found	High	Not Found	1
FALSE	High	Master Protein	Q80X19	Collagen alpha-1(XIV) chain OS=Mus musculus OX=10090 GN=Col14a1 PE=1 SV=2	0	69.881	15	19	78	19	1797	192.9	5.1	218.47	19	cell communication;cell growth;defense response;metabolic process	chromosome;nucleus		Pf00041, Pf00092, Pf01391	12818	ENSMUSG00000022371	Col14a1	Q3UVS2; Q80X19; Q8C6X3; Q9WV05		Assembly of collagen fibrils and other multimeric structures; Collagen chain trimerization	3	0	3.695	0.000214232	0.00334221	57.17	29	252.4	47.07	23.71	High	High	High	High	Peak Found	High	High	High	High	High	High	High	1
FALSE	High	Master Protein	Q6QI06	Rapamycin-insensitive companion of mTOR OS=Mus musculus OX=10090 GN=Rictor PE=1 SV=2	0.001	6.021	2	2	5	2	1708	191.4	7.23	0	2	cell growth;defense response;development;metabolic process	nucleus	DNA binding;protein binding;structural molecule activity	Pf14663, Pf14664, Pf14665, Pf14666, Pf14668	78757	ENSMUSG00000050310	Rictor	E9QPE0; mmu:78757; Q0VAV4; Q69Z40; Q6PDL2; Q6QI06; Q6RI74; Q8BPH9; Q8CBF2		PIP3 activates AKT signaling; CD28 dependent PI3K/Akt signaling; Regulation of TP53 Degradation; VEGFR2 mediated vascular permeability	4	0	3.695	0.00458894	0.0553667	91.71	26.7	39.3	108.81	108.5	Peak Found	Not Found	Peak Found	Peak Found	High	Peak Found	High	Peak Found	Peak Found	High	High	Not Found	1
FALSE	High	Master Protein	Q922Q4	Pyrroline-5-carboxylate reductase 2 OS=Mus musculus OX=10090 GN=Pycr2 PE=1 SV=1	0	20.483	22	5	29	5	320	33.6	7.77	66.72	5	cellular homeostasis;coagulation	endosome	structural molecule activity	Pf03807, Pf14748	69051	ENSMUSG00000026520	Pycr2	mmu:69051; Q922Q4		Glutamate and glutamine metabolism	1	0	3.702	0.00119382	0.0167772	35.74	32.3	219.3	48.81	16.59	High	Peak Found	High	High	High	High	High	High	High	High	High	High	1
FALSE	High	Master Protein	Q61233	Plastin-2 OS=Mus musculus OX=10090 GN=Lcp1 PE=1 SV=4	0	150.762	60	30	248	25	627	70.1	5.33	636.93	30	cell growth;coagulation;development;metabolic process	cytoplasm;cytoskeleton;cytosol;endoplasmic reticulum;nucleus	antioxidant activity;motor activity;structural molecule activity	Pf00307, Pf13499	18826	ENSMUSG00000021998	Lcp1	mmu:18826; Q3UE24; Q61233; Q8R1X3; Q9CV77			0	0	3.705	0.00013795	0.00222051	48.35	41.9	210.6	32.44	19.75	High	High	High	High	High	High	High	High	High	High	High	High	1
FALSE	High	Master Protein	Q06890	Clusterin OS=Mus musculus OX=10090 GN=Clu PE=1 SV=1	0	92.569	39	17	244	17	448	51.6	5.67	613.52	17	cell differentiation;cell growth;cell organization and biogenesis;cellular homeostasis;coagulation;conjugation;defense response;development;metabolic process	cell surface;cytoskeleton;cytosol;endoplasmic reticulum;endosome;extracellular;membrane;nucleus	antioxidant activity;motor activity;structural molecule activity	Pf01093	12759	ENSMUSG00000022037	Clu	mmu:12759; Q06890		Regulation of Complement cascade; Platelet degranulation ; Antimicrobial peptides; Terminal pathway of complement	4	0	3.709	0.0029387	0.0373326	59.73	45.4	203.4	68.18	30.32	High	High	High	High	High	High	High	High	High	High	High	High	1
FALSE	High	Master Protein	F7CUP3	Amidohydrolase domain-containing protein 2 OS=Mus musculus OX=10090 GN=Amdhd2 PE=1 SV=2	0	11.615	14	3	16	3	446	47.1	6.87	42.39	3	cellular homeostasis		structural molecule activity			ENSMUSG00000036820	Amdhd2	F7CUP3			0	0	3.709	0.0049014	0.0586197	24.5	122	65.5	23.06	125.98	High	Not Found	High	High	Peak Found	High	High	High	High	High	High	Not Found	1
FALSE	High	Master Protein	A0A1L1ST61	HIG1 domain family member 1A, mitochondrial (Fragment) OS=Mus musculus OX=10090 GN=Higd1a PE=1 SV=1	0.007	3.58	12	1	14	1	76	8.2	9.91	23.53	1		cytoskeleton;endosome		Pf04588		ENSMUSG00000038412	Higd1a	A0A1L1ST61			0	0	3.822	0.000829191	0.0121557	86.24	29.5	147.3	73.9	64.5	High	Not Found	High	High	High	High	High	High	High	High	High	Not Found	1
FALSE	High	Master Protein	Q61576	Peptidyl-prolyl cis-trans isomerase FKBP10 OS=Mus musculus OX=10090 GN=Fkbp10 PE=1 SV=2	0	21.766	16	6	21	6	581	64.7	5.64	70.28	6	cell growth;cell organization and biogenesis;cellular homeostasis;coagulation;defense response	cytoskeleton;endosome;extracellular	structural molecule activity	Pf00254, Pf13202	14230	ENSMUSG00000001555	Fkbp10	A2A4I0; mmu:14230; Q61576; Q8VHI1			0	0	3.825	0.00152645	0.0209267	72.85	33.9	226.6	64.64	45.1	High	High	High	Peak Found	Peak Found	Peak Found	High	High	High	High	High	High	1
FALSE	High	Master Protein	G5E899	Plasminogen activator inhibitor 1 OS=Mus musculus OX=10090 GN=Serpine1 PE=1 SV=1	0	21.633	15	6	27	6	402	45	6.47	61.82	6	cellular homeostasis;coagulation;defense response;metabolic process	cell surface;chromosome;nucleus	antioxidant activity;DNA binding;structural molecule activity	Pf00079	18787	ENSMUSG00000037411	Serpine1	G5E899; mmu:18787	TGF-beta signaling pathway; BDNF pathway; p53 signaling; Adipogenesis genes; Blood clotting cascade		5	0	3.841	0.00274545	0.0350076	59.09	21.3	262	53.6	40.39	Peak Found	Peak Found	High	Not Found	Peak Found	Peak Found	High	High	High	High	High	High	1
FALSE	High	Master Protein	A0A0A6YX21	Vesicle transport protein OS=Mus musculus OX=10090 GN=Sft2d2 PE=1 SV=1	0.006	4.101	15	1	2	1	65	6.9	6.51	5.21	1						ENSMUSG00000040848	Sft2d2	A0A0A6YX21	Tyrobp causal network in microglia		1	0	3.947	0.00213758	0.027748	14.27	43.7	172.6		13.55	Peak Found	Not Found	Not Found	Not Found	Not Found	Not Found	High	Not Found	Peak Found	Not Found	Not Found	Not Found	1
FALSE	High	Master Protein	Q80XB4	Nebulin-related-anchoring protein OS=Mus musculus OX=10090 GN=Nrap PE=1 SV=3	0	1001.2	77	168	2080	168	1728	195.6	9.31	5719.49	168	cell growth;defense response	endoplasmic reticulum;nucleus	motor activity;structural molecule activity	Pf00412, Pf00880	18175	ENSMUSG00000049134	Nrap	E9QN76; mmu:18175; O35884; Q3UTY7; Q3UU10; Q80V40; Q80XB4			0	0	3.957	0.00165218	0.0223814	61.18	54.5	197.4	25.55	12.33	High	High	High	High	High	High	High	High	High	High	High	High	1	Acetyl [N-Term]
FALSE	High	Master Protein	A0A217FL58	UDP-glucuronic acid/UDP-N-acetylgalactosamine transporter (Fragment) OS=Mus musculus OX=10090 GN=Slc35d1 PE=1 SV=1	0.006	3.669	6	1	4	1	334	37	8.53	10.09	1	conjugation	cytoskeleton	catalytic activity	Pf03151		ENSMUSG00000028521	Slc35d1	A0A217FL58			0	0	3.975	0.00267123	0.0341719	42.27	45.8	182	47.52	25.96	High	Not Found	Peak Found	Peak Found	Peak Found	Peak Found	High	High	High	Peak Found	Peak Found	Not Found	1
FALSE	High	Master Protein	E9PWE8	Dihydropyrimidinase-related protein 3 OS=Mus musculus OX=10090 GN=Dpysl3 PE=1 SV=1	0	210.36	64	34	417	30	683	73.8	6.46	1161.94	34	cell growth;defense response;metabolic process	cell surface;cytosol;endoplasmic reticulum;extracellular;nucleus	motor activity;structural molecule activity	Pf01979	22240	ENSMUSG00000024501	Dpysl3	E9PWE8			0	0	4.001	0.0014948	0.020534	34.02	47.7	209.7	9.85	13.67	High	High	High	High	High	High	High	High	High	High	High	High	1
FALSE	High	Master Protein	A0A140LJJ5	A-kinase anchor protein 13 OS=Mus musculus OX=10090 GN=Akap13 PE=1 SV=1	0	13.456	2	3	8	3	2794	305.8	5.35	24.75	3	development;metabolic process	cytosol;endoplasmic reticulum	DNA binding;structural molecule activity	Pf00621, Pf17838	75547	ENSMUSG00000066406	Akap13	A0A140LJJ5	G protein signaling pathways		1	0	4.001	0.00302789	0.0383589	67.08	46.3	185.4	38.4	75.72	Not Found	High	Peak Found	Not Found	Not Found	High	Not Found	Peak Found	High	High	High	High	1
FALSE	High	Master Protein	Q00915	Retinol-binding protein 1 OS=Mus musculus OX=10090 GN=Rbp1 PE=1 SV=2	0	46.432	81	11	79	11	135	15.8	5.25	179.47	11	cellular homeostasis;conjugation;metabolic process	cytosol;membrane;nucleus	structural molecule activity	Pf00061	19659	ENSMUSG00000046402	Rbp1	mmu:19659; Q00915	Retinol metabolism	Retinoid metabolism and transport; The canonical retinoid cycle in rods (twilight vision)	3	0	4.028	0.00140463	0.0194713	63.07	59.1	190	11.26	18.26	High	High	High	High	High	High	High	High	High	High	High	High	1
FALSE	Medium	Master Protein	Q765H6	Alpha-1,6-mannosylglycoprotein 6-beta-N-acetylglucosaminyltransferase B OS=Mus musculus OX=10090 GN=Mgat5b PE=1 SV=1	0.015	2.778	1	1	2	1	792	89.4	8.29	1.79	1	cell organization and biogenesis;cellular homeostasis	cytoskeleton;extracellular	structural molecule activity	Pf15024	268510	ENSMUSG00000043857	Mgat5b	mmu:268510; Q765H6; Q8C7T8			0	0	4.064	0.00145139	0.0199979	89	47.1	191.5	13.01	77.76	Peak Found	Not Found	Not Found	Not Found	Peak Found	Not Found	High	Not Found	Not Found	High	Not Found	Not Found	1
FALSE	High	Master Protein	P17879	Heat shock 70 kDa protein 1B OS=Mus musculus OX=10090 GN=Hspa1b PE=1 SV=3	0	197.335	62	37	461	1	642	70.1	5.72	1313.83	37	cell organization and biogenesis;cellular homeostasis;coagulation;metabolic process	cytoplasm;cytoskeleton;cytosol;endoplasmic reticulum;endosome;membrane;nucleus	antioxidant activity;structural molecule activity	Pf00012	15511	ENSMUSG00000090877	Hspa1b	mmu:15511; P17879; Q61689; Q925V6	Comprehensive IL-17A signaling	Neutrophil degranulation; Regulation of HSF1-mediated heat shock response; PKR-mediated signaling; HSP90 chaperone cycle for steroid hormone receptors (SHR) in the presence of ligand; Attenuation phase; AUF1 (hnRNP D0) binds and destabilizes mRNA	8	0	4.124	0.0019128	0.0253104	24.3	48.7	200.7		41.24	Not Found	Not Found	Not Found	Not Found	Peak Found	Not Found	Peak Found	Peak Found	High	Peak Found	Peak Found	Peak Found	1
FALSE	High	Master Protein	F7BCP8	Rho guanine nucleotide exchange factor 10 (Fragment) OS=Mus musculus OX=10090 GN=Arhgef10 PE=1 SV=1	0.005	4.146	5	2	2	1	579	64.2	4.73	2.26	2			DNA binding	Pf00621		ENSMUSG00000071176	Arhgef10	F7BCP8			0	0	4.353	0.000972088	0.0139122	0	44.1	191.9			Not Found	Not Found	Not Found	Peak Found	Not Found	Not Found	Not Found	Not Found	High	Not Found	Not Found	Not Found	1
FALSE	High	Master Protein	P14824	Annexin A6 OS=Mus musculus OX=10090 GN=Anxa6 PE=1 SV=3	0	378.524	78	64	1027	3	673	75.8	5.5	2621.6	64	cell growth;coagulation;conjugation;defense response;development;metabolic process	cytoplasm;cytoskeleton;cytosol;endosome;mitochondrion;nucleus	catalytic activity;motor activity;structural molecule activity	Pf00191	11749	ENSMUSG00000018340	Anxa6	mmu:11749; P14824; Q8BSS4	Prostaglandin synthesis and regulation; Comprehensive IL-17A signaling; Calcium regulation in cardiac cells		3	0	4.364	9.89122e-05	0.00160536	95.8	45.3	152	65.7	14.83	High	High	High	High	High	High	High	High	High	High	High	High	1
FALSE	High	Master Protein	Q9CX13	Protein cornichon homolog 4 OS=Mus musculus OX=10090 GN=Cnih4 PE=2 SV=1	0.001	8.249	14	1	16	1	139	16.1	6.49	57.47	1	conjugation	cytoskeleton;extracellular;nucleus	antioxidant activity	Pf03311	98417	ENSMUSG00000062169	Cnih4	mmu:98417; Q3TNM6; Q9CX13			0	0	4.427	1.13787e-05	0.000194848	105.77	38.3	169.7	100.58	40.25	High	Not Found	High	High	High	Peak Found	High	High	Peak Found	High	High	Not Found	1
FALSE	High	Master Protein	Q8BH97	Reticulocalbin-3 OS=Mus musculus OX=10090 GN=Rcn3 PE=1 SV=1	0	63.974	59	13	59	13	328	38	4.88	152.76	13	cell organization and biogenesis;cellular homeostasis;coagulation;conjugation;defense response;metabolic process	extracellular;nucleus	structural molecule activity	Pf13202, Pf13499	52377	ENSMUSG00000019539	Rcn3	mmu:52377; Q58E50; Q8BH97; Q8R137; Q99K35; Q9CTD4			0	0	4.432	3.18709e-05	0.000537016	102.64	21	256.3	34.06	32.72	High	High	High	High	High	High	High	High	High	High	High	High	1
FALSE	High	Master Protein	A0A5F8MPH5	Synaptotagmin-like protein 2 OS=Mus musculus OX=10090 GN=Sytl2 PE=1 SV=1	0.006	3.996	1	2	7	2	2153	239.2	6.02	7.76	2	conjugation		structural molecule activity	Pf00168		ENSMUSG00000030616	Sytl2	A0A5F8MPH5			0	0	4.459	1.17599e-05	0.000200372	67.77	45.7	210.1	26.23	38.95	High	High	High	Peak Found	Peak Found	High	Peak Found	Peak Found	Peak Found	Peak Found	Peak Found	High	1
FALSE	High	Master Protein	F7BEU1	Sorbin and SH3 domain-containing protein 2 (Fragment) OS=Mus musculus OX=10090 GN=Sorbs2 PE=1 SV=1	0	108.476	78	18	404	1	231	25.8	9.41	1045.15	18						ENSMUSG00000031626	Sorbs2	F7BEU1			0	0	4.48	7.7718e-05	0.00127346	62.34	36.3	224.4	36.86	38.97	Peak Found	Peak Found	High	Peak Found	High	High	High	High	Peak Found	High	High	High	1
FALSE	High	Master Protein	Q99P72	Reticulon-4 OS=Mus musculus OX=10090 GN=Rtn4 PE=1 SV=2	0	348.025	65	53	654	53	1162	126.5	4.54	2242.71	53	cell communication;cell growth;coagulation;defense response;metabolic process	cytoplasm;cytoskeleton;extracellular;membrane;nucleus	structural molecule activity	Pf02453	68585	ENSMUSG00000020458	Rtn4	mmu:68585; Q5DTK9; Q78NS1; Q7TNB7; Q80W95; Q8BGK7; Q8BGM9; Q8BH78; Q8BHF5; Q8K290; Q8K3G8; Q99P72; Q9CTE3	Spinal cord injury	Axonal growth inhibition (RHOA activation)	2	0	4.577	0.00040828	0.006193	56.91	45.4	226.5	20.64	17.76	High	High	High	High	High	High	High	High	High	High	High	High	1	Acetyl [N-Term]
FALSE	Medium	Master Protein	Q8R054	Sushi repeat-containing protein SRPX2 OS=Mus musculus OX=10090 GN=Srpx2 PE=1 SV=2	0.028	2.42	2	1	2	1	468	53.1	7.43	2.12	1	cell communication;defense response;metabolic process	cytoplasm;cytoskeleton;nucleus	antioxidant activity;structural molecule activity	Pf00084, Pf02494, Pf13778	68792	ENSMUSG00000031253	Srpx2	B1AVI6; mmu:68792; Q3UVU0; Q8K1F8; Q8K4W6; Q8R054			0	0	4.609	0.000759997	0.0112536	23.46	45.1	207.9		38.94	Peak Found	Not Found	Not Found	Not Found	Not Found	Not Found	Peak Found	Peak Found	Peak Found	High	High	Not Found	1
FALSE	High	Master Protein	P50608	Fibromodulin OS=Mus musculus OX=10090 GN=Fmod PE=2 SV=1	0	27.84	24	6	24	6	376	43	6.04	76.7	6		cell surface;chromosome		Pf00560, Pf01462, Pf13855	14264	ENSMUSG00000041559	Fmod	mmu:14264; P50608		Keratan sulfate degradation; Keratan sulfate biosynthesis	2	0	4.632	0.000212077	0.00331995	44.07	17.6	273	33.89	55.26	High	Not Found	Peak Found	High	Not Found	Not Found	High	High	High	High	High	High	1
FALSE	High	Master Protein	A0A5F8MPS7	Lysosomal acid phosphatase OS=Mus musculus OX=10090 GN=Acp2 PE=1 SV=1	0.004	4.525	5	2	6	2	434	49.6	7.02	13.27	2		cytoskeleton;mitochondrion		Pf00328		ENSMUSG00000002103	Acp2	A0A5F8MPS7			0	0	4.657	4.36157e-05	0.000727744	51.74	44.4	206.8	46.59		High	Not Found	High	Not Found	Not Found	Not Found	Not Found	Peak Found	High	Not Found	Not Found	Not Found	1
FALSE	High	Master Protein	Q9Z0W3	Nuclear pore complex protein Nup160 OS=Mus musculus OX=10090 GN=Nup160 PE=1 SV=2	0.004	5.026	1	1	6	1	1402	158.1	5.52	18.27	1	cellular homeostasis;conjugation;defense response	membrane	structural molecule activity	Pf11715	59015	ENSMUSG00000051329	Nup160	mmu:59015; Q3TBI7; Q3TP11; Q3U250; Q6A0A7; Q7TME1; Q9CZD9; Q9Z0W3		Separation of Sister Chromatids; Amplification of signal from unattached kinetochores via a MAD2 inhibitory signal; Resolution of Sister Chromatid Cohesion; RHO GTPases Activate Formins; EML4 and NUDC in mitotic spindle formation; Regulation of HSF1-mediated heat shock response; Transport of the SLBP independent Mature mRNA; Transport of the SLBP Dependant Mature mRNA; Transport of Mature mRNA Derived from an Intronless Transcript; Transport of Mature mRNA derived from an Intron-Containing Transcript; Regulation of Glucokinase by Glucokinase Regulatory Protein; snRNP Assembly; SUMOylation of DNA damage response and repair proteins; SUMOylation of ubiquitinylation proteins; Nuclear Pore Complex (NPC) Disassembly; SUMOylation of SUMOylation proteins; SUMOylation of chromatin organization proteins; SUMOylation of RNA binding proteins; SUMOylation of DNA replication proteins; Transcriptional regulation by small RNAs; Postmitotic nuclear pore complex (NPC) reformation	22	0	4.755	0.000428603	0.00648689	115.68	31.1	198.4	100.58	76.33	Not Found	Peak Found	Not Found	High	Not Found	Not Found	High	Peak Found	High	Peak Found	High	Not Found	1
FALSE	High	Master Protein	A0A075B696	Immunoglobulin heavy variable 2-3 (Fragment) OS=Mus musculus OX=10090 GN=Ighv2-3 PE=4 SV=3	0	12.038	20	1	23	1	115	12.3	7.77	49.89	1	metabolic process		structural molecule activity	Pf07686		ENSMUSG00000094164	Ighv2-3	A0A075B696			0	0	4.766	0.000620455	0.00924735	139.24	10.1	73.3	151.83	174.58	High	Not Found	Peak Found	Peak Found	High	High	High	High	High	High	High	High	1
FALSE	High	Master Protein	D3YZE3	Procollagen C-endopeptidase enhancer 1 (Fragment) OS=Mus musculus OX=10090 GN=Pcolce PE=1 SV=1	0	21.592	29	5	25	5	214	23.2	5.9	61.71	5				Pf00431		ENSMUSG00000029718	Pcolce	D3YZE3			0	0	4.793	0.000151296	0.00242109	48.64	23.4	249.8	48.95	43.12	High	Peak Found	High	High	High	High	High	High	High	High	High	High	1
FALSE	High	Master Protein	Q99PP9	Tripartite motif-containing protein 16 OS=Mus musculus OX=10090 GN=Trim16 PE=1 SV=2	0.004	4.748	2	1	8	1	556	62.9	5.86	21.89	1		cytoplasm;cytoskeleton;cytosol;membrane;nucleus	RNA binding;structural molecule activity	Pf00622, Pf00643, Pf13765	94092	ENSMUSG00000047821	Trim16	mmu:94092; Q7TPY6; Q8C332; Q8C6V0; Q99PP9			0	0	4.993	8.24092e-07	1.47196e-05	43.57	44.1	224	40.42	20.2	Peak Found	Peak Found	High	High	Peak Found	High	High	High	High	High	Peak Found	Peak Found	1
FALSE	High	Master Protein	P14434	H-2 class II histocompatibility antigen, A-B alpha chain OS=Mus musculus OX=10090 GN=H2-Aa PE=1 SV=2	0	10.924	18	2	14	2	256	28.1	4.78	48.56	2	cell growth;coagulation;metabolic process	cytoplasm;cytoskeleton;mitochondrion	structural molecule activity	Pf00993, Pf07654	14960	ENSMUSG00000036594	H2-Aa	mmu:14960; O78195; P14434			0	0	5.212	0.000159522	0.0025116	68.15	48	194.2	41.33	96.21	Not Found	Not Found	High	Not Found	High	High	High	High	High	High	High	High	1
FALSE	High	Master Protein	A0A2I3BQE0	Non-specific serine/threonine protein kinase OS=Mus musculus OX=10090 GN=Stk3 PE=1 SV=1	0.001	6.906	5	2	6	1	495	56.6	4.96	12.64	2	cell growth;cellular homeostasis;development;metabolic process	membrane	signal transducer activity;structural molecule activity	Pf00069, Pf11629		ENSMUSG00000022329	Stk3	A0A2I3BQE0			0	1	5.229	0.00015317	0.00243966	23.3	35.3	186.6	3.86	49.45	High	Not Found	Not Found	Not Found	Not Found	Not Found	Not Found	Not Found	High	Not Found	High	High	1
FALSE	High	Master Protein	Q80TA1	Ethanolaminephosphotransferase 1 OS=Mus musculus OX=10090 GN=Selenoi PE=2 SV=3	0.002	5.632	6	1	15	1	398	45.3	6.83	34.45	1	cellular homeostasis	cytoskeleton;extracellular	structural molecule activity	Pf01066	28042	ENSMUSG00000075703	Selenoi	mmu:28042; Q3KQQ5; Q80TA1; Q8BG08	Selenium metabolism / selenoproteins	Synthesis of PE	2	0	5.273	9.6458e-05	0.00156739	114.58	32.2	255.4	111.67	42.53	High	High	High	Peak Found	High	Peak Found	Peak Found	High	High	High	High	Peak Found	1
FALSE	High	Master Protein	A0A5F8MPR4	Xin actin-binding repeat-containing protein 2 OS=Mus musculus OX=10090 GN=Xirp2 PE=1 SV=1	0	1405.96	64	228	2726	228	3512	397.1	5.8	7992.96	228	cell growth	nucleus	motor activity	Pf08043		ENSMUSG00000027022	Xirp2	A0A5F8MPR4			0	0	5.274	9.13145e-05	0.00148911	68.61	38.4	234	42.07	16.75	High	High	High	High	High	High	High	High	High	High	High	High	1
FALSE	High	Master Protein	Q8C1Q6	Small integral membrane protein 4 OS=Mus musculus OX=10090 GN=Smim4 PE=1 SV=2	0	13.253	29	3	11	3	80	9.7	10.93	29.16	3	cell growth	cytoskeleton;endosome	protein binding	Pf15114	66487	ENSMUSG00000058351	Uqcc5	mmu:66487; Q8BZ92; Q8C1P1; Q8C1Q6			0	0	5.324	0.000135848	0.00218925	138	39.2	144.7		88.34	High	Not Found	Not Found	Not Found	High	High	High	High	Not Found	High	Not Found	High	1
FALSE	High	Master Protein	Q3TQB2	FAD-dependent oxidoreductase domain-containing protein 1 OS=Mus musculus OX=10090 GN=Foxred1 PE=1 SV=1	0	10.84	6	3	18	3	487	54.1	7.53	38.32	3	cell growth	cytoskeleton;endosome;nucleus	structural molecule activity	Pf01266	235169	ENSMUSG00000039048	Foxred1	mmu:235169; Q3TQB2; Q8R1D0			0	0	5.432	1.14321e-06	2.02347e-05	44.02	51.5	209.9	38	31.71	High	High	High	High	High	High	High	Peak Found	High	Peak Found	Peak Found	High	1
FALSE	High	Master Protein	F7C9H0	Periostin (Fragment) OS=Mus musculus OX=10090 GN=Postn PE=1 SV=1	0	19.464	53	5	20	1	102	11.7	9.85	50.05	5						ENSMUSG00000027750	Postn	F7C9H0			0	0	5.612	3.82505e-05	0.000642138	35.8	45.4	254.6		33.26	Not Found	Not Found	Not Found	Not Found	Not Found	Peak Found	High	High	High	High	Peak Found	High	1
FALSE	High	Master Protein	O55229	Choline/ethanolamine kinase OS=Mus musculus OX=10090 GN=Chkb PE=1 SV=3	0.001	9.421	11	2	28	2	394	45.1	5.41	84.54	2	cellular homeostasis;metabolic process	nucleus	signal transducer activity;structural molecule activity	Pf01633	12651	ENSMUSG00000022617	Chkb	mmu:12651; O55229	Fatty acid beta-oxidation; One-carbon metabolism and related pathways; Kennedy pathway; Glycerolipids and glycerophospholipids; Glycerolipids and glycerophospholipids	Synthesis of PE; Synthesis of PC	7	0	5.739	5.52371e-05	0.000908359	105.98	51.4	174.4	98.83	51.85	High	High	High	High	High	High	High	High	High	High	High	High	1
FALSE	High	Master Protein	Q3UH60	Disco-interacting protein 2 homolog B OS=Mus musculus OX=10090 GN=Dip2b PE=1 SV=1	0	12.729	3	3	13	2	1574	171	8.09	36.67	3	cell growth;defense response;metabolic process	membrane;nucleus	motor activity	Pf00501, Pf06464	239667	ENSMUSG00000023026	Dip2b	mmu:239667; Q3UH60; Q8C1W5; Q8CDG9; Q8CHA2			0	0	5.877	2.49583e-05	0.000421666	134.81	31.5	210.7	161.79	82.28	High	High	Not Found	High	High	High	Not Found	High	High	High	High	Peak Found	1
FALSE	High	Master Protein	P05125	Natriuretic peptides A OS=Mus musculus OX=10090 GN=Nppa PE=1 SV=2	0	38.081	55	6	72	6	152	16.6	6.55	195.13	6	cell death;cell organization and biogenesis;cellular homeostasis;coagulation;conjugation;development;metabolic process	cell surface;mitochondrion;nucleus	antioxidant activity	Pf00212	230899	ENSMUSG00000041616	Nppa	mmu:230899; P05125; Q5FW59	MicroRNAs in cardiomyocyte hypertrophy	Physiological factors	2	0	6.116	1.6501e-05	0.000280805	107.58	32.7	245.2	29.93	32.05	High	High	High	High	High	High	High	High	High	High	High	High	1
FALSE	High	Master Protein	P29268	CCN family member 2 OS=Mus musculus OX=10090 GN=Ccn2 PE=1 SV=3	0	81.512	56	17	101	17	348	37.8	7.81	274.53	17	cell communication;cell differentiation;cell growth;cell proliferation;cellular homeostasis;conjugation;defense response;development;metabolic process	cell surface;chromosome;extracellular;nucleus	antioxidant activity;structural molecule activity	Pf00007, Pf00093, Pf00219, Pf19035	14219	ENSMUSG00000019997	Ccn2	G5E830; mmu:14219; P29268; Q922U0	Lung fibrosis; Comprehensive IL-17A signaling		2	0	6.122	6.80036e-07	1.2291e-05	96.7	17.2	275.6	48.75	44.01	Peak Found	Peak Found	High	High	High	Peak Found	High	High	High	High	High	High	1
FALSE	High	Master Protein	Q91XV3	Brain acid soluble protein 1 OS=Mus musculus OX=10090 GN=Basp1 PE=1 SV=3	0	13.508	26	3	10	3	226	22.1	4.51	29.84	3	defense response;metabolic process	cytoplasm;cytoskeleton;membrane;nucleus	RNA binding;structural molecule activity	Pf05466	70350	ENSMUSG00000045763	Basp1	mmu:70350; Q91XV3		RHOF GTPase cycle	1	0	6.45	1.82154e-05	0.000308827	21.51	7	271.5	11.12	60.29	Not Found	Not Found	Not Found	Peak Found	Peak Found	Not Found	High	High	High	Not Found	High	Peak Found	1
FALSE	High	Master Protein	A2APM3	CD44 antigen OS=Mus musculus OX=10090 GN=Cd44 PE=1 SV=1	0	18.455	10	4	11	4	464	50.7	5.29	28.71	4	cell communication	cytoplasm;cytoskeleton;nucleus	structural molecule activity	Pf00193	12505	ENSMUSG00000005087	Cd44	A2APM3	Mechanisms associated with pluripotency; Oxidative stress and redox pathway; Wnt signaling pathway and pluripotency		3	0	6.455	2.87996e-07	5.23983e-06	84.32	25.4	257.3	63.77	46.63	Peak Found	Peak Found	Peak Found	Peak Found	High	Not Found	High	High	High	High	High	High	1
FALSE	High	Master Protein	P18406	CCN family member 1 OS=Mus musculus OX=10090 GN=Ccn1 PE=1 SV=1	0	11.304	10	4	8	4	379	41.7	8.12	9.18	4	cell communication;cell growth;cellular homeostasis;coagulation;defense response;development;metabolic process	cell surface;cytoskeleton;cytosol	antioxidant activity;structural molecule activity	Pf00007, Pf00093, Pf00219, Pf19035	16007	ENSMUSG00000028195	Ccn1	mmu:16007; P18406	Hypertrophy model	Regulation of Insulin-like Growth Factor (IGF) transport and uptake by Insulin-like Growth Factor Binding Proteins (IGFBPs); Post-translational protein phosphorylation	3	0	6.687	9.10372e-06	0.000157071	53.57	11.4	267.4	43.59	25.14	Peak Found	Not Found	Not Found	Peak Found	Peak Found	Not Found	High	High	High	High	High	Not Found	1
FALSE	High	Master Protein	Q9WVL1	AP-4 complex subunit sigma-1 OS=Mus musculus OX=10090 GN=Ap4s1 PE=2 SV=1	0.001	6.981	13	2	6	2	144	16.8	5.34	13.13	2	conjugation	cytoskeleton;extracellular;nucleus		Pf01217	11782	ENSMUSG00000020955	Ap4s1	mmu:11782; Q9WVL1		Lysosome Vesicle Biogenesis	1	0	6.867	2.96213e-06	5.16279e-05	91.72	25.9	212	93.56	45.41	Peak Found	Not Found	Not Found	Peak Found	Not Found	Peak Found	High	High	High	High	High	Peak Found	1
FALSE	High	Master Protein	Q9D6H2	Intraflagellar transport protein 25 homolog OS=Mus musculus OX=10090 GN=Hspb11 PE=1 SV=2	0.006	3.877	12	1	3	1	143	16.3	5.16	7.95	1	cell growth;conjugation;defense response;development;metabolic process	endoplasmic reticulum;nucleus	structural molecule activity	Pf00754	72938	ENSMUSG00000063172	Ift25	mmu:72938; Q3TZR2; Q9D6H2		Intraflagellar transport	1	0	7.217	3.31015e-07	6.01454e-06	55.75	36.5	263.5		65.17	Not Found	Not Found	Not Found	Not Found	Peak Found	Not Found	High	High	High	Not Found	Peak Found	Not Found	1
FALSE	High	Master Protein	Q62009	Periostin OS=Mus musculus OX=10090 GN=Postn PE=1 SV=2	0	143.215	49	32	190	28	838	93.1	7.53	532.72	32	cell communication;cell growth;coagulation;defense response;metabolic process	chromosome;extracellular;nucleus	structural molecule activity	Pf02469	50706	ENSMUSG00000027750	Postn	mmu:50706; Q62009; Q8BMJ6; Q8K1K0			0	4	7.309	1.7254e-06	3.03822e-05	53.05	14	274.3	61.47	18.68	High	High	High	High	High	High	High	High	High	High	High	High	1
FALSE	High	Master Protein	Q8CFE6	Sodium-coupled neutral amino acid transporter 2 OS=Mus musculus OX=10090 GN=Slc38a2 PE=1 SV=1	0	17.722	12	3	30	3	504	55.5	7.94	130.37	3	coagulation;conjugation;defense response;metabolic process	cytoplasm;cytoskeleton;nucleus	catalytic activity	Pf01490	67760	ENSMUSG00000022462	Slc38a2	mmu:67760; Q3TEX3; Q6PFR1; Q6ZPS7; Q810U9; Q8CC66; Q8CD21; Q8CFE6	Endochondral ossification	Glutamate Neurotransmitter Release Cycle; Amino acid transport across the plasma membrane	3	0	7.505	1.94495e-09	3.69082e-08	48.66	28	245.2	21.11	47.39	High	High	High	High	High	High	High	High	High	High	High	High	1
FALSE	High	Master Protein	Q9JI11	Serine/threonine-protein kinase 4 OS=Mus musculus OX=10090 GN=Stk4 PE=1 SV=1	0.001	6.505	6	2	4	1	487	55.5	5.19	6.84	2	cell death;cell differentiation;cell growth;cellular homeostasis;conjugation;defense response;development;metabolic process	cytosol;membrane;nucleus	signal transducer activity;structural molecule activity	Pf00069, Pf11629	58231	ENSMUSG00000018209	Stk4	mmu:58231; Q9JI11		Signaling by Hippo	1	0	7.707	7.24399e-07	1.30583e-05	135.43	34.5	265.5	95.38		Not Found	High	Not Found	Not Found	Not Found	Peak Found	Not Found	Not Found	Not Found	Not Found	Not Found	High	1
FALSE	High	Master Protein	E9Q3F3	EGF-containing fibulin-like extracellular matrix protein 2 (Fragment) OS=Mus musculus OX=10090 GN=Efemp2 PE=1 SV=1	0	13.103	18	4	15	4	280	31.6	4.92	39.63	4			structural molecule activity	Pf07645, Pf12662		ENSMUSG00000024909	Efemp2	E9Q3F3			0	0	7.923	2.06212e-07	3.79729e-06	61.43	19.4	250.1		52.99	Not Found	Not Found	Not Found	Not Found	Peak Found	Not Found	High	High	High	High	High	Peak Found	1
FALSE	High	Master Protein	A0A2I3BPW0	Protein NDRG2 (Fragment) OS=Mus musculus OX=10090 GN=Ndrg2 PE=1 SV=1	0	139.025	70	16	440	1	273	30.5	5.11	1351.23	16	cell death;defense response;development;metabolic process	nucleus		Pf03096		ENSMUSG00000004558	Ndrg2	A0A2I3BPW0			0	0	8.124	4.70397e-11	8.98879e-10	28.47	26.8	217.7	118.62		Not Found	High	Peak Found	Not Found	High	Peak Found	Not Found	Not Found	Not Found	Not Found	Not Found	High	1
FALSE	High	Master Protein	Q80YX1	Tenascin OS=Mus musculus OX=10090 GN=Tnc PE=1 SV=1	0	126.177	24	32	76	32	2110	231.7	4.89	217.44	32	cell communication;cell death;cell growth;coagulation;defense response;metabolic process	cell surface;chromosome	antioxidant activity;structural molecule activity	Pf00041, Pf00147, Pf07974, Pf18720	21923	ENSMUSG00000028364	Tnc	mmu:21923; Q64706; Q80YX1; Q80YX2	Focal adhesion: PI3K-Akt-mTOR signaling pathway; Focal adhesion	ECM proteoglycans; Integrin cell surface interactions; Regulation of Insulin-like Growth Factor (IGF) transport and uptake by Insulin-like Growth Factor Binding Proteins (IGFBPs); Post-translational protein phosphorylation	6	0	11.907	8.88178e-16	1.73106e-14	33.37	4	292.6		59.03	Not Found	Not Found	Not Found	Not Found	Peak Found	Not Found	High	High	High	High	High	High	1
FALSE	Low	Master Protein	A0A1D5RMB7	Cadherin-16 (Fragment) OS=Mus musculus OX=10090 GN=Cdh16 PE=1 SV=1	0.059	2.038	20	1	1	1	142	15.2	4.37	0	1	cell communication	cytoplasm;cytoskeleton	structural molecule activity	Pf00028		ENSMUSG00000031881	Cdh16	A0A1D5RMB7			0	0	13.291	5.88884e-12	1.13003e-10	91.35	18.5	245.5	136.18		Not Found	High	Peak Found	Not Found	Peak Found	Not Found	Not Found	Not Found	Not Found	Not Found	Not Found	Peak Found	1
FALSE	High	Master Protein	Q9D154	Leukocyte elastase inhibitor A OS=Mus musculus OX=10090 GN=Serpinb1a PE=1 SV=1	0	101.351	45	19	132	18	379	42.5	6.21	324.29	19	cell differentiation;coagulation;metabolic process	cell surface;mitochondrion;nucleus	DNA binding	Pf00079	66222	ENSMUSG00000044734	Serpinb1a	mmu:66222; Q3TV23; Q5SUV7; Q9D0S8; Q9D154; Q9D7S8		Neutrophil degranulation	1	1	13.958	7.58631e-11	1.44563e-09	87.8	7.3	282.3	70.43	66.71	High	Peak Found	High	High	High	Peak Found	High	High	High	High	High	High	1
FALSE	High	Master Protein	Q62266	Cornifin-A OS=Mus musculus OX=10090 GN=Sprr1a PE=1 SV=1	0	39.985	76	8	74	8	144	15.8	7.85	213.67	8	metabolic process	cytoplasm;nucleus	metal ion binding	Pf02389	20753	ENSMUSG00000050359	Sprr1a	mmu:20753; Q3UMN4; Q62266			0	0	37.967	1e-17	1.95178e-16	122.68	2	296	81.58	38.18	Peak Found	High	High	High	High	Not Found	High	High	High	High	High	High	1
FALSE	High	Master Protein	F6UK66	Coiled-coil domain-containing protein 50 (Fragment) OS=Mus musculus OX=10090 GN=Ccdc50 PE=1 SV=1	0.004	4.802	6	1	6	1	256	29.8	6.67	18.28	1				Pf15295		ENSMUSG00000038127	Ccdc50	F6UK66			0	0	100	1e-17	1.95178e-16			300		16.25	Not Found	Not Found	Not Found	Not Found	Not Found	Not Found	High	High	High	High	High	High	1
FALSE	High	Master Protein	Q3TLI0	Trafficking protein particle complex subunit 10 OS=Mus musculus OX=10090 GN=Trappc10 PE=1 SV=3	0.009	3.197	1	1	3	1	1258	141.4	5.92	6.34	1	cell growth;conjugation	cytosol;extracellular;mitochondrion;nucleus		Pf12584	216131	ENSMUSG00000000374	Trappc10	F8VQF9; Q3TLI0; Q811H4		RAB GEFs exchange GTP for GDP on RABs; COPII-mediated vesicle transport	2	0	100	1e-17	1.95178e-16			158.5		21.34	Not Found	Not Found	Not Found	High	Not Found	Not Found	High	Not Found	Peak Found	Peak Found	Not Found	Not Found	1
FALSE	High	Master Protein	Q9D0L8	mRNA cap guanine-N7 methyltransferase OS=Mus musculus OX=10090 GN=Rnmt PE=1 SV=1	0	11.376	14	4	7	4	465	53.3	6.48	18.24	4	cellular component movement;cellular homeostasis;metabolic process	membrane;nucleus	RNA binding;structural molecule activity	Pf03291	67897	ENSMUSG00000009535	Rnmt	mmu:67897; Q3V3U9; Q6ZQC6; Q9D0L8; Q9D5F1	mRNA processing	mRNA Capping; RNA Pol II CTD phosphorylation and interaction with CE	3	0	100	1e-17	1.95178e-16			235.6		34.14	Not Found	Not Found	Not Found	High	Not Found	Not Found	Peak Found	High	High	High	Not Found	Not Found	1
FALSE	High	Master Protein	A0A5F8MPP4	Ubiquitin carboxyl-terminal hydrolase 25 OS=Mus musculus OX=10090 GN=Usp25 PE=1 SV=1	0.007	3.554	1	1	4	1	1125	128.9	5.31	6.58	1	cell organization and biogenesis;metabolic process	cytosol;extracellular	structural molecule activity	Pf00443, Pf02809	30940	ENSMUSG00000022867	Usp25	A0A5F8MPP4			0	0	100	1e-17	1.95178e-16			300			High	Not Found	Not Found	High	Not Found	Not Found	Not Found	High	Not Found	High	Not Found	Not Found	1
FALSE	High	Master Protein	Q8BTW3	Exosome complex component MTR3 OS=Mus musculus OX=10090 GN=Exosc6 PE=1 SV=1	0.001	7.567	14	2	4	2	273	28.4	6.11	12.65	2	cell proliferation;cellular component movement;cellular homeostasis;defense response;metabolic process	cytosol;membrane;mitochondrion;nucleus	RNA binding	Pf01138	72544	ENSMUSG00000109941	Exosc6	mmu:72544; Q8BTW3; Q9CSR7		Major pathway of rRNA processing in the nucleolus and cytosol; mRNA decay by 3' to 5' exoribonuclease; Tristetraprolin (TTP, ZFP36) binds and destabilizes mRNA; Butyrate Response Factor 1 (BRF1) binds and destabilizes mRNA; KSRP (KHSRP) binds and destabilizes mRNA	5	0	100	1e-17	1.95178e-16			180.8		10.67	Not Found	Not Found	Not Found	Not Found	High	Not Found	Not Found	Peak Found	High	Not Found	Not Found	High	1
FALSE	High	Master Protein	A0A0R4J066	Coenzyme Q-binding protein COQ10 homolog B, mitochondrial OS=Mus musculus OX=10090 GN=Coq10b PE=1 SV=1	0	11.027	7	2	39	1	242	27.5	9.29	96.17	2	cellular homeostasis		structural molecule activity	Pf03364	67876	ENSMUSG00000025981	Coq10b	A0A0R4J066; mmu:67876			0	0	100	1e-17	1.95178e-16			300		3.3	Not Found	Not Found	High	High	Not Found	Not Found	Not Found	High	High	Not Found	High	Not Found	1
FALSE	High	Master Protein	Q9QZI8	Serine incorporator 1 OS=Mus musculus OX=10090 GN=Serinc1 PE=1 SV=1	0.004	4.717	5	2	5	2	453	50.5	6.28	8.08	2	cellular homeostasis;metabolic process	cytoplasm;cytoskeleton;extracellular	structural molecule activity	Pf03348	56442	ENSMUSG00000019877	Serinc1	mmu:56442; Q3UZ93; Q9QZI8		Serine biosynthesis	1	0	100	1e-17	1.95178e-16			300		38.06	High	Not Found	Not Found	Not Found	Not Found	Not Found	High	Not Found	High	High	Not Found	Not Found	1
FALSE	High	Master Protein	Q8BZX4	Splicing regulatory glutamine/lysine-rich protein 1 OS=Mus musculus OX=10090 GN=Srek1 PE=2 SV=1	0.001	6.534	5	2	6	2	494	56.7	10.48	8.42	2	cellular component movement;cellular homeostasis	membrane	RNA binding	Pf00076	218543	ENSMUSG00000032621	Srek1	mmu:218543; Q8BLM8; Q8BWK7; Q8BYK0; Q8BYZ4; Q8BZX4	mRNA processing		1	0	100	1e-17	1.95178e-16			232.9		40.36	Not Found	Not Found	Not Found	Not Found	Not Found	Not Found	Peak Found	Peak Found	High	High	High	Not Found	1
FALSE	High	Master Protein	B2C3G8	Signal transducer and activator of transcription OS=Mus musculus OX=10090 GN=Stat5a PE=1 SV=1	0	36.339	16	11	49	1	797	91.6	7.68	118.42	11	development;metabolic process	cytosol;membrane	RNA binding;structural molecule activity	Pf00017, Pf01017, Pf02864, Pf02865, Pf21354	20850	ENSMUSG00000004043	Stat5a	B2C3G8	IL-9 signaling pathway; EPO receptor signaling; ErbB signaling pathway; IL-5 signaling pathway; White fat cell differentiation; IL-7 signaling pathway; Tyrobp causal network in microglia; IL-3 signaling pathway; IL-6 signaling pathway; Kit receptor signaling pathway; Adipogenesis genes; IL-2 signaling pathway; EGFR1 signaling pathway		13	0	100	1e-17	1.95178e-16			158.7			Not Found	Not Found	Not Found	Not Found	Not Found	Not Found	Not Found	Peak Found	Not Found	Not Found	Not Found	Not Found	1
FALSE	High	Master Protein	Q8R5L3	Vam6/Vps39-like protein OS=Mus musculus OX=10090 GN=Vps39 PE=1 SV=1	0.001	5.88	5	2	4	2	886	101.6	6.99	9.57	2	cell growth;cellular homeostasis;conjugation	cytoskeleton;mitochondrion;nucleus		Pf00780, Pf10366, Pf10367	269338	ENSMUSG00000027291	Vps39	mmu:269338; Q8R5L3; Q922I3			0	0	100	1e-17	1.95178e-16			110.4		99.91	Not Found	Not Found	Not Found	Not Found	Not Found	Not Found	High	High	High	Peak Found	Not Found	Not Found	1
FALSE	High	Master Protein	D3YV69	Ras-related protein Rab-6A OS=Mus musculus OX=10090 GN=Rab6a PE=1 SV=1	0	40.75	53	10	125	1	175	19.9	5.07	280.85	10			structural molecule activity	Pf00071		ENSMUSG00000030704	Rab6a	D3YV69			0	0	100	1e-17	1.95178e-16			300			Not Found	Not Found	Not Found	Not Found	Not Found	Not Found	Not Found	Not Found	Not Found	High	Not Found	Not Found	1
FALSE	High	Master Protein	Q8R1T1	Charged multivesicular body protein 7 OS=Mus musculus OX=10090 GN=Chmp7 PE=1 SV=1	0.004	5.087	4	1	4	1	451	50.6	5.22	10.1	1	cell differentiation;cell growth;cell organization and biogenesis;cellular homeostasis;coagulation;conjugation;metabolic process	cytoplasm;cytoskeleton;cytosol;endoplasmic reticulum;membrane;mitochondrion;nucleus		Pf03357	105513	ENSMUSG00000034190	Chmp7	mmu:105513; Q8CFW4; Q8R1T1		Macroautophagy; Sealing of the nuclear envelope (NE) by ESCRT-III; Pyroptosis; Endosomal Sorting Complex Required For Transport (ESCRT)	4	0	100	1e-17	1.95178e-16			187.7		44.73	Not Found	Not Found	High	Not Found	Not Found	Not Found	High	Peak Found	Peak Found	High	Peak Found	Peak Found	1
FALSE	High	Master Protein	E9PZP8	HECT and RLD domain-containing E3 ubiquitin protein ligase family member 1 OS=Mus musculus OX=10090 GN=Herc1 PE=1 SV=1	0.004	4.972	0	1	10	1	4859	532.3	6.04	27.53	1	cell growth;cellular homeostasis;defense response;metabolic process		structural molecule activity	Pf00400, Pf00415, Pf00622, Pf00632	235439	ENSMUSG00000038664	Herc1	E9PZP8; mmu:235439		Antigen processing: Ubiquitination & Proteasome degradation	1	0	100	1e-17	1.95178e-16			300		25.78	Not Found	Not Found	High	High	Not Found	Not Found	High	High	High	High	High	High	1
FALSE	High	Master Protein	P14847	C-reactive protein OS=Mus musculus OX=10090 GN=Crp PE=1 SV=2	0.002	5.427	12	1	5	1	225	25.3	6.2	19.18	1	cell growth;coagulation;metabolic process	cell surface;nucleus	antioxidant activity;structural molecule activity	Pf00354	12944	ENSMUSG00000037942	Crp	E9PZ20; mmu:12944; P14847		Classical antibody-mediated complement activation	1	0	100	1e-17	1.95178e-16			96.2			Not Found	Not Found	Not Found	Not Found	High	Not Found	Peak Found	Not Found	Not Found	High	Not Found	Not Found	1
FALSE	High	Master Protein	A0A0A6YXU9	Transforming growth factor beta OS=Mus musculus OX=10090 GN=Tgfb2 PE=1 SV=1	0.001	9.028	7	3	10	3	442	50.4	8.34	22.14	3	cell differentiation;cell growth;coagulation;defense response;development;metabolic process	cell surface;chromosome	antioxidant activity;structural molecule activity	Pf00019, Pf00688	21808	ENSMUSG00000039239	Tgfb2	A0A0A6YXU9	Endochondral ossification; p38 Mapk signaling pathway; Mapk signaling pathway		3	0	100	1e-17	1.95178e-16			271		10.43	Not Found	Not Found	Not Found	Not Found	Not Found	Not Found	High	High	High	High	High	Not Found	1
FALSE	High	Master Protein	Q9DAV6	R86 OS=Mus musculus OX=10090 GN=Serpinb9b PE=1 SV=1	0	19.294	14	5	24	2	377	42.7	6.67	57.05	5	metabolic process	cell surface;cytosol;extracellular;membrane;nucleus	DNA binding;structural molecule activity	Pf00079	20706	ENSMUSG00000021403	Serpinb9b	mmu:20706; O08802; Q9DAV6			0	0	100	1e-17	1.95178e-16			300		67.96	Not Found	Not Found	Not Found	Not Found	Not Found	Not Found	High	High	Not Found	Not Found	Not Found	Not Found	1
FALSE	High	Master Protein	A0A494B9W7	Transcription elongation regulator 1 (Fragment) OS=Mus musculus OX=10090 GN=Tcerg1 PE=1 SV=1	0	11.564	5	3	10	3	779	85.6	7.59	22.56	3			structural molecule activity	Pf00397, Pf01846		ENSMUSG00000024498	Tcerg1	A0A494B9W7			0	0	100	1e-17	1.95178e-16			300		16.5	Not Found	High	Not Found	Not Found	Not Found	Not Found	Not Found	High	High	Peak Found	High	High	1
FALSE	High	Master Protein	P05366	Serum amyloid A-1 protein OS=Mus musculus OX=10090 GN=Saa1 PE=1 SV=2	0	17.593	30	4	6	3	122	13.8	7.03	19.75	4	cellular homeostasis;coagulation;metabolic process	cell surface;endoplasmic reticulum	antioxidant activity;structural molecule activity	Pf00277	20208	ENSMUSG00000074115	Saa1	mmu:20208; P05366			0	1	100	1e-17	1.95178e-16			12.4		0.98	Not Found	Not Found	Not Found	Not Found	Not Found	Not Found	Peak Found	High	Not Found	Not Found	Not Found	Not Found	1
FALSE	High	Master Protein	Q9JHT5	AMME syndrome candidate gene 1 protein homolog OS=Mus musculus OX=10090 GN=Ammecr1 PE=2 SV=1	0.005	4.332	4	1	1	1	344	36	8.63	2.9	1		endosome;membrane		Pf01871	56068	ENSMUSG00000042225	Ammecr1	mmu:56068; Q9JHT5			0	0	100	1e-17	1.95178e-16			175.5		53.65	Not Found	Not Found	Not Found	Not Found	Not Found	Not Found	Peak Found	Not Found	Peak Found	Not Found	High	Peak Found	1
FALSE	High	Master Protein	E9PVM9	Lysosomal thioesterase PPT2 (Fragment) OS=Mus musculus OX=10090 GN=Ppt2 PE=1 SV=1	0.006	4.051	14	1	5	1	102	11.5	7.59	15.6	1						ENSMUSG00000015474	Ppt2	E9PVM9			0	0	100	1e-17	1.95178e-16			175.3		51	Not Found	Not Found	Not Found	High	Not Found	Not Found	Peak Found	Peak Found	Peak Found	High	Not Found	Not Found	1
FALSE	High	Master Protein	Q9EQK7	Protein-S-isoprenylcysteine O-methyltransferase OS=Mus musculus OX=10090 GN=Icmt PE=2 SV=2	0.002	5.476	6	1	4	1	283	31.8	8.18	10.92	1	cell differentiation;cellular homeostasis;defense response;development;metabolic process	cytoskeleton;extracellular	structural molecule activity	Pf04140	57295		Icmt	Q9EQK7		RAS processing; Gamma carboxylation, hypusinylation, hydroxylation, and arylsulfatase activation	2	0	100	1e-17	1.95178e-16			300		8.16	Not Found	Not Found	Not Found	Not Found	Not Found	Not Found	High	High	Peak Found	High	Not Found	Not Found	1
FALSE	High	Master Protein	E9Q2S9	Coiled-coil domain-containing protein 43 OS=Mus musculus OX=10090 GN=Ccdc43 PE=1 SV=1	0.005	4.164	5	1	7	1	222	25	5.02	17.29	1						ENSMUSG00000020925	Ccdc43	E9Q2S9			0	0	100	1e-17	1.95178e-16			300			Not Found	Not Found	Not Found	Not Found	Not Found	Not Found	Not Found	High	High	Not Found	Not Found	High	1
FALSE	High	Master Protein	Q8CH72	E3 ubiquitin-protein ligase TRIM32 OS=Mus musculus OX=10090 GN=Trim32 PE=1 SV=2	0.001	8.138	6	3	5	3	655	72	6.9	10.57	3	cell growth;cell organization and biogenesis;cellular homeostasis;coagulation;defense response;metabolic process	endoplasmic reticulum;membrane;nucleus	motor activity;RNA binding;structural molecule activity	Pf01436, Pf13445	69807	ENSMUSG00000051675	Trim32	mmu:69807; Q8CH72; Q8K055		Antigen processing: Ubiquitination & Proteasome degradation; Regulation of innate immune responses to cytosolic DNA	2	0	100	1e-17	1.95178e-16			154.2			Not Found	Not Found	High	High	Not Found	High	Not Found	High	Not Found	High	Not Found	Not Found	1
FALSE	High	Master Protein	Q9Z0J0	NPC intracellular cholesterol transporter 2 OS=Mus musculus OX=10090 GN=Npc2 PE=1 SV=1	0.004	4.419	6	1	4	1	149	16.4	7.68	10.86	1	cell growth;cellular homeostasis;conjugation;metabolic process	extracellular;mitochondrion	catalytic activity;structural molecule activity	Pf02221	67963	ENSMUSG00000021242	Npc2	mmu:67963; Q3UB23; Q9Z0J0	Tyrobp causal network in microglia	Neutrophil degranulation; LDL clearance	3	0	100	1e-17	1.95178e-16			300		68.23	Not Found	High	High	Not Found	Not Found	Not Found	Not Found	Peak Found	Peak Found	High	Not Found	High	1
FALSE	High	Master Protein	Q3UBG2	PTB-containing, cubilin and LRP1-interacting protein OS=Mus musculus OX=10090 GN=Pid1 PE=1 SV=2	0.001	6.409	10	2	2	2	217	24.8	6.99	4.12	2	metabolic process	nucleus		Pf14719	98496	ENSMUSG00000045658	Pid1	mmu:98496; Q3UAR0; Q3UBG2; Q68EE9; Q7TPS1			0	0	100	1e-17	1.95178e-16			300		3.94	Not Found	Not Found	Not Found	Not Found	Not Found	Not Found	Not Found	High	High	Not Found	Peak Found	Not Found	1
FALSE	High	Master Protein	Q9Z175	Lysyl oxidase homolog 3 OS=Mus musculus OX=10090 GN=Loxl3 PE=1 SV=2	0.004	4.644	2	1	3	1	754	83.7	7.01	7.61	1	cell growth;cell organization and biogenesis;cellular homeostasis;coagulation;defense response;metabolic process	cell surface;chromosome;cytoskeleton;membrane;nucleus	structural molecule activity	Pf00530, Pf01186	16950	ENSMUSG00000000693	Loxl3	mmu:16950; Q91VN8; Q9JJ39; Q9Z175	Tyrobp causal network in microglia	Crosslinking of collagen fibrils; Elastic fibre formation	3	0	100	1e-17	1.95178e-16			300		18.83	Not Found	Not Found	Not Found	Not Found	Not Found	Not Found	High	High	Peak Found	Peak Found	High	Not Found	1
FALSE	High	Master Protein	A0A0R4J194	Calcium channel voltage-dependent subunit beta 1 OS=Mus musculus OX=10090 GN=Cacnb1 PE=1 SV=1	0	11.581	7	3	23	1	677	74.1	5.99	42.88	3	conjugation	cytoplasm;cytoskeleton	catalytic activity	Pf00625, Pf12052		ENSMUSG00000020882	Cacnb1	A0A0R4J194	Calcium regulation in cardiac cells		1	0	100	1e-17	1.95178e-16			300		13.17	Not Found	Not Found	Not Found	Not Found	Not Found	Not Found	High	High	High	High	Not Found	High	1
FALSE	High	Master Protein	A0A286YDU0	RAS p21 protein activator 1 (Fragment) OS=Mus musculus OX=10090 GN=Rasa1 PE=1 SV=1	0.006	3.746	3	1	1	1	497	56.9	7.75	0	1	cell growth;defense response;development;metabolic process	cytoplasm;cytoskeleton;membrane;nucleus	antioxidant activity;DNA binding;structural molecule activity	Pf00168, Pf00616		ENSMUSG00000021549	Rasa1	A0A286YDU0			0	0	100	1e-17	1.95178e-16			177.3		36.05	Not Found	Not Found	Not Found	Not Found	Not Found	Not Found	Peak Found	Not Found	Not Found	High	Peak Found	Not Found	1
FALSE	High	Master Protein	Q0VBL3	RNA-binding protein 15 OS=Mus musculus OX=10090 GN=Rbm15 PE=1 SV=1	0.001	8.312	6	3	6	3	962	105.7	10.08	9.5	3	cell growth;cellular component movement;cellular homeostasis;defense response;development;metabolic process	cytoskeleton;membrane;nucleus	RNA binding	Pf00076, Pf07744	229700	ENSMUSG00000048109	Rbm15	A0PJG5; mmu:229700; Q0VBL3; Q3THK4; Q3TLX0; Q571M7; Q66JP8; Q6PGG1; Q7TT82			0	0	100	1e-17	1.95178e-16			138.9		16.28	Not Found	Not Found	Not Found	Not Found	Not Found	Not Found	High	High	Peak Found	Not Found	High	Not Found	1
FALSE	High	Master Protein	P97464	Exostosin-1 OS=Mus musculus OX=10090 GN=Ext1 PE=1 SV=1	0.005	4.205	3	1	1	1	746	86.3	9.04	2.93	1	cell communication;cell death;cell differentiation;cell growth;cell organization and biogenesis;cellular homeostasis;coagulation;conjugation;defense response;development;metabolic process	cytoskeleton;extracellular;nucleus	structural molecule activity	Pf03016, Pf09258	14042	ENSMUSG00000061731	Ext1	mmu:14042; P97464; Q61546		HS-GAG biosynthesis	1	0	100	1e-17	1.95178e-16			189.2		23.75	Not Found	Not Found	Not Found	Not Found	Not Found	Not Found	Not Found	Not Found	Peak Found	Not Found	Peak Found	High	1
FALSE	High	Master Protein	Q9CRC6	BLOC-1-related complex subunit 7 OS=Mus musculus OX=10090 GN=Borcs7 PE=1 SV=1	0	9.909	33	2	12	2	105	11.5	6.79	33.93	2	cell growth;conjugation;metabolic process	cytoskeleton;mitochondrion;nucleus		Pf16088	66439	ENSMUSG00000062376	Borcs7	mmu:66439; Q9CRC6			0	0	100	1e-17	1.95178e-16			172		22.78	Not Found	Not Found	Not Found	Not Found	Not Found	High	High	High	High	High	High	Not Found	1
FALSE	High	Master Protein	G3UZ30	E3 ubiquitin-protein ligase PPP1R11 (Fragment) OS=Mus musculus OX=10090 GN=Ppp1r11 PE=1 SV=2	0	16.686	14	3	22	3	120	13.8	8.59	56.14	3			DNA binding	Pf07491		ENSMUSG00000036398	Ppp1r11	G3UZ30			0	0	100	1e-17	1.95178e-16			300			Not Found	High	Not Found	Not Found	High	Not Found	High	High	High	High	High	High	1
FALSE	High	Master Protein	Q920A5	Retinoid-inducible serine carboxypeptidase OS=Mus musculus OX=10090 GN=Scpep1 PE=1 SV=2	0.001	7.294	5	2	4	2	452	50.9	5.66	6.5	2	cell organization and biogenesis;metabolic process	cell surface	structural molecule activity	Pf00450	74617	ENSMUSG00000000278	Scpep1	mmu:74617; Q920A5; Q9D625			0	0	100	1e-17	1.95178e-16			300		41.07	Not Found	Not Found	High	Not Found	Not Found	Not Found	Peak Found	Not Found	High	High	Peak Found	High	1
FALSE	High	Master Protein	P40753	Natriuretic peptides B OS=Mus musculus OX=10090 GN=Nppb PE=1 SV=2	0.005	4.389	9	1	11	1	121	13.7	9.99	16.74	1	cell differentiation;cell organization and biogenesis;cellular homeostasis;coagulation;defense response;development;metabolic process	cell surface;nucleus	antioxidant activity	Pf00212	18158	ENSMUSG00000029019	Nppb	mmu:18158; P40753	MicroRNAs in cardiomyocyte hypertrophy; Mechanisms associated with pluripotency		2	0	100	1e-17	1.95178e-16			300		12.95	Not Found	High	High	High	Not Found	High	High	Peak Found	Peak Found	Not Found	High	Not Found	1
FALSE	High	Master Protein	P56960	Exosome component 10 OS=Mus musculus OX=10090 GN=Exosc10 PE=1 SV=2	0.001	7.156	6	3	3	3	887	100.9	8.29	8.38	3	cellular component movement;cellular homeostasis;metabolic process	cytosol;membrane;mitochondrion;nucleus	RNA binding;structural molecule activity	Pf00570, Pf01612, Pf08066	50912	ENSMUSG00000017264	Exosc10	B1ARY9; mmu:50912; P56960; Q9QYS8; Q9R0B1		Major pathway of rRNA processing in the nucleolus and cytosol	1	0	100	1e-17	1.95178e-16			155.4		42.31	Not Found	Not Found	Not Found	High	Not Found	Not Found	High	Peak Found	Not Found	Peak Found	High	Not Found	1
FALSE	High	Master Protein	P29533	Vascular cell adhesion protein 1 OS=Mus musculus OX=10090 GN=Vcam1 PE=1 SV=1	0.004	4.41	2	2	4	2	739	81.3	5.3	1.84	2	cell communication;cellular homeostasis;coagulation;defense response;development;metabolic process	cell surface;cytoplasm;cytoskeleton;endoplasmic reticulum;extracellular;mitochondrion;nucleus	antioxidant activity;structural molecule activity	Pf00047, Pf05790, Pf07679, Pf13927		ENSMUSG00000027962	Vcam1	P29533		Immunoregulatory interactions between a Lymphoid and a non-Lymphoid cell; Integrin cell surface interactions	2	0	100	1e-17	1.95178e-16			185.9		24.11	Not Found	Not Found	Not Found	Not Found	Not Found	Not Found	Not Found	Not Found	High	Peak Found	High	Not Found	1
FALSE	High	Master Protein	Q9Z0M5	Lysosomal acid lipase/cholesteryl ester hydrolase OS=Mus musculus OX=10090 GN=Lipa PE=1 SV=2	0.004	4.928	9	2	3	2	397	45.3	8.07	6.33	2	cell differentiation;cell growth;cell organization and biogenesis;cellular homeostasis;coagulation;conjugation;defense response;development;metabolic process	cytosol;membrane;mitochondrion;nucleus	structural molecule activity	Pf04083	16889	ENSMUSG00000024781	Lipa	mmu:16889; Q8C2G7; Q9Z0M5		LDL clearance	1	0	100	1e-17	1.95178e-16			300		153.26	Not Found	Not Found	Not Found	Not Found	Not Found	Not Found	High	Not Found	High	High	Peak Found	Peak Found	1
FALSE	High	Master Protein	Q9Z0N2	Eukaryotic translation initiation factor 2 subunit 3, Y-linked OS=Mus musculus OX=10090 GN=Eif2s3y PE=1 SV=2	0	43.683	31	11	74	2	472	51.1	8.5	159.49	11	cell growth;cell organization and biogenesis;cellular homeostasis	nucleus	RNA binding;structural molecule activity	Pf00009, Pf03144, Pf09173	26908	ENSMUSG00000069049	Eif2s3y	mmu:26908; Q9Z0N2	Translation factors		1	0	100	1e-17	1.95178e-16			205.7		20.89	High	Not Found	High	High	High	High	Not Found	Peak Found	High	High	High	Not Found	1
FALSE	High	Master Protein	Q810B8	SLIT and NTRK-like protein 4 OS=Mus musculus OX=10090 GN=Slitrk4 PE=1 SV=2	0.004	4.879	2	1	3	1	837	94.5	7.8	8.78	1	cell growth;defense response;metabolic process	cytoplasm;cytoskeleton;nucleus		Pf13855	245446	ENSMUSG00000046699	Slitrk4	mmu:245446; Q810B8; Q8BL56; Q8BWB0; Q8BYG4; Q8C056		Receptor-type tyrosine-protein phosphatases	1	0	100	1e-17	1.95178e-16			300		31.03	Not Found	Not Found	Not Found	Not Found	Not Found	Not Found	High	High	Peak Found	High	Peak Found	Not Found	1
FALSE	High	Master Protein	Q8BPU7	Engulfment and cell motility protein 1 OS=Mus musculus OX=10090 GN=Elmo1 PE=1 SV=2	0	13.656	6	3	10	3	727	83.9	6.28	31.16	3	cell growth;conjugation;development;metabolic process	cytoplasm;cytoskeleton;nucleus	DNA binding;structural molecule activity	Pf04727, Pf11841, Pf16457	140580	ENSMUSG00000041112	Elmo1	mmu:140580; Q8BPU7; Q8BSY9; Q8K2C5; Q91ZU3	Chemokine signaling pathway	Regulation of actin dynamics for phagocytic cup formation; PTK6 Regulates RHO GTPases, RAS GTPase and MAP kinases; VEGFA-VEGFR2 Pathway	4	0	100	1e-17	1.95178e-16			300		77.16	Not Found	Not Found	Not Found	Not Found	Not Found	High	High	Peak Found	High	High	High	High	1
FALSE	High	Master Protein	I6L974	TBC1 domain family member 17 OS=Mus musculus OX=10090 GN=Tbc1d17 PE=1 SV=1	0.001	9.516	10	2	11	2	546	62.1	5.91	42.45	2		nucleus		Pf00566, Pf12068	233204	ENSMUSG00000038520	Tbc1d17	I6L974; mmu:233204			0	0	100	1e-17	1.95178e-16			230		15.82	Not Found	Not Found	Not Found	High	Not Found	Not Found	High	High	High	High	High	High	1
FALSE	High	Master Protein	Q6P6M7	O-phosphoseryl-tRNA(Sec) selenium transferase OS=Mus musculus OX=10090 GN=Sepsecs PE=1 SV=2	0.007	3.42	3	1	3	1	504	55.3	8.06	8.56	1	cell organization and biogenesis;cellular component movement;cellular homeostasis	membrane;nucleus	RNA binding;structural molecule activity	Pf05889	211006	ENSMUSG00000029173	Sepsecs	mmu:211006; Q6P6M7; Q8BZS6	Selenium metabolism / selenoproteins		1	0	100	1e-17	1.95178e-16			300			Not Found	Not Found	Not Found	Not Found	Not Found	Not Found	High	Not Found	High	Not Found	High	Not Found	1
FALSE	High	Master Protein	Q91V01	Lysophospholipid acyltransferase 5 OS=Mus musculus OX=10090 GN=Lpcat3 PE=1 SV=1	0.006	3.97	2	1	5	1	487	56.1	8.56	14.23	1	cell growth;cellular homeostasis;metabolic process	cytoskeleton;extracellular	structural molecule activity	Pf03062	14792	ENSMUSG00000004270	Lpcat3	B1B362; mmu:14792; O35131; Q8BNH6; Q91V01		Acyl chain remodelling of PS; Acyl chain remodelling of PC; Acyl chain remodelling of PE	3	0	100	1e-17	1.95178e-16			72.6		111.42	High	Not Found	Not Found	High	Not Found	Not Found	High	Not Found	High	High	Not Found	Not Found	1
FALSE	High	Master Protein	Q8CH25	SAFB-like transcription modulator OS=Mus musculus OX=10090 GN=Sltm PE=1 SV=1	0.001	8.965	4	2	3	2	1031	116.9	7.72	8.01	2	metabolic process	membrane	RNA binding	Pf00076, Pf02037	66660	ENSMUSG00000032212	Sltm	mmu:66660; Q3UYE5; Q8BP76; Q8BR40; Q8CH25; Q8VCF4; Q9CS57	mRNA processing		1	0	100	1e-17	1.95178e-16			300			Not Found	Not Found	Not Found	Not Found	Not Found	Not Found	High	Not Found	High	Not Found	High	Not Found	1
FALSE	High	Master Protein	Q61165	Sodium/hydrogen exchanger 1 OS=Mus musculus OX=10090 GN=Slc9a1 PE=1 SV=1	0.001	6.324	3	2	4	2	820	91.4	7.12	8.46	2	cell growth;cellular homeostasis;coagulation;conjugation;defense response;development;metabolic process	cytoplasm;cytoskeleton;endosome;membrane;nucleus	catalytic activity;structural molecule activity	Pf00999, Pf16644	20544	ENSMUSG00000028854	Slc9a1	mmu:20544; Q61165	G protein signaling pathways; Osteoclast signaling; Regulation of actin cytoskeleton	Sodium/Proton exchangers; Hyaluronan uptake and degradation	5	0	100	1e-17	1.95178e-16			300		35.78	Not Found	Not Found	Not Found	Not Found	Not Found	Not Found	High	Peak Found	High	High	Not Found	Not Found	1
FALSE	High	Master Protein	Q3UDK1	TRAF-type zinc finger domain-containing protein 1 OS=Mus musculus OX=10090 GN=Trafd1 PE=1 SV=1	0	21.916	14	5	10	5	580	64.2	5.48	32.54	5	metabolic process	endosome	structural molecule activity	Pf21366	231712	ENSMUSG00000042726	Trafd1	mmu:231712; Q3UDK1; Q8CFI8			0	0	100	1e-17	1.95178e-16			165.7		50.61	Not Found	Not Found	Not Found	Not Found	Not Found	Not Found	High	High	Peak Found	High	High	Not Found	1
FALSE	High	Master Protein	G3UYG6	GRB10-interacting GYF protein 2 OS=Mus musculus OX=10090 GN=Gigyf2 PE=1 SV=1	0.001	6.851	3	3	3	3	1285	148.5	5.57	6.13	3				Pf02213	227331	ENSMUSG00000048000	Gigyf2	G3UYG6			0	0	100	1e-17	1.95178e-16			300			Not Found	Not Found	Not Found	Not Found	Not Found	Not Found	Not Found	Not Found	Not Found	Not Found	High	Not Found	1
FALSE	High	Master Protein	E9Q969	Cytoplasmic polyadenylation element-binding protein 2 OS=Mus musculus OX=10090 GN=Cpeb2 PE=1 SV=2	0	12.399	7	4	10	2	1022	108.3	8.38	24.07	4	coagulation;metabolic process	membrane;nucleus	DNA binding;protein binding;RNA binding;structural molecule activity	Pf16366, Pf16367		ENSMUSG00000039782	Cpeb2	E9Q969			0	0	100	1e-17	1.95178e-16			300		84.93	Not Found	Not Found	Not Found	Not Found	Not Found	Not Found	Not Found	High	High	Not Found	Not Found	High	1
FALSE	High	Master Protein	P40338	von Hippel-Lindau disease tumor suppressor OS=Mus musculus OX=10090 GN=Vhl PE=1 SV=1	0.008	3.301	14	1	2	1	181	20.8	6.11	5.9	1	cell growth;cell organization and biogenesis;cellular homeostasis;coagulation;conjugation;defense response;development;metabolic process	cytoplasm;cytoskeleton;extracellular;membrane;nucleus	structural molecule activity	Pf01847, Pf17211	22346	ENSMUSG00000033933	Vhl	mmu:22346; P40338		SUMOylation of ubiquitinylation proteins; Neddylation; Antigen processing: Ubiquitination & Proteasome degradation; Oxygen-dependent proline hydroxylation of Hypoxia-inducible Factor Alpha; RHOBTB3 ATPase cycle	5	0	100	1e-17	1.95178e-16			300		26.66	Not Found	Not Found	Not Found	Not Found	Not Found	Not Found	High	Not Found	Peak Found	High	Not Found	Not Found	1
FALSE	High	Master Protein	P33434	72 kDa type IV collagenase OS=Mus musculus OX=10090 GN=Mmp2 PE=1 SV=1	0	27.493	16	8	14	8	662	74.1	5.53	28.12	8	cell growth;cell organization and biogenesis;cellular homeostasis;coagulation;defense response;metabolic process	chromosome;cytoplasm;cytoskeleton;endoplasmic reticulum;endosome;membrane	structural molecule activity	Pf00040, Pf00045, Pf00413	17390	ENSMUSG00000031740	Mmp2	mmu:17390; P33434	Lung fibrosis; IL-3 signaling pathway; Matrix metalloproteinases	Collagen degradation; Extra-nuclear estrogen signaling; EPH-ephrin mediated repulsion of cells; Activation of Matrix Metalloproteinases	8	0	100	1e-17	1.95178e-16			283.2		38.63	Not Found	Not Found	Not Found	Not Found	Not Found	Not Found	High	High	High	Peak Found	High	High	1
FALSE	High	Master Protein	A0A075B697	Immunoglobulin heavy variable 2-9-1 (Fragment) OS=Mus musculus OX=10090 GN=Ighv2-9-1 PE=4 SV=1	0.004	4.911	18	1	2	1	116	12.5	9.04	6.79	1	metabolic process		structural molecule activity	Pf07686		ENSMUSG00000095565	Ighv2-9-1	A0A075B697			0	0	100	1e-17	1.95178e-16			300			Not Found	Not Found	Not Found	Not Found	Not Found	Not Found	Not Found	Not Found	Not Found	Not Found	Not Found	High	1
FALSE	High	Master Protein	P08121	Collagen alpha-1(III) chain OS=Mus musculus OX=10090 GN=Col3a1 PE=1 SV=4	0.007	3.506	1	1	2	1	1464	138.9	6.52	1.94	1	cell communication;cell differentiation;cell growth;cellular homeostasis;coagulation;defense response;development;metabolic process	chromosome;nucleus	antioxidant activity;enzyme regulator activity;structural molecule activity	Pf00093, Pf01391, Pf01410	12825	ENSMUSG00000026043	Col3a1	mmu:12825; P08121; Q61429; Q9CRN7	Focal adhesion: PI3K-Akt-mTOR signaling pathway; Dysregulated miRNA targeting in insulin/PI3K-AKT signaling; Inflammatory response pathway; Focal adhesion	Immunoregulatory interactions between a Lymphoid and a non-Lymphoid cell; ECM proteoglycans; Signaling by PDGF; Assembly of collagen fibrils and other multimeric structures; Integrin cell surface interactions; NCAM1 interactions; Collagen chain trimerization; Collagen degradation; Non-integrin membrane-ECM interactions; MET activates PTK2 signaling	16	0	100	1e-17	1.95178e-16			206.9			Not Found	Not Found	Not Found	Not Found	Not Found	Not Found	High	Not Found	Not Found	Not Found	Not Found	Not Found	1
FALSE	High	Master Protein	Q9CPW7	Zinc finger matrin-type protein 2 OS=Mus musculus OX=10090 GN=Zmat2 PE=2 SV=1	0.004	4.921	10	2	7	2	199	23.6	9.01	7.26	2	cellular component movement;cellular homeostasis	membrane	RNA binding;structural molecule activity	Pf12171	66492	ENSMUSG00000001383	Zmat2	mmu:66492; Q5EBK0; Q9CPW7	mRNA processing	mRNA Splicing - Major Pathway	2	0	100	1e-17	1.95178e-16			300			Not Found	Not Found	Not Found	High	Not Found	Not Found	High	High	High	Not Found	Not Found	Not Found	1
FALSE	High	Master Protein	A0A2I3BRM6	Heterogeneous nuclear ribonucleoproteins C1/C2 (Fragment) OS=Mus musculus OX=10090 GN=Hnrnpc PE=1 SV=1	0	27.851	48	6	70	1	117	12.8	9.5	195.24	6			RNA binding	Pf00076		ENSMUSG00000060373	Hnrnpc	A0A2I3BRM6			0	0	100	1e-17	1.95178e-16			235.4			Not Found	Not Found	Not Found	Not Found	Not Found	Not Found	High	Not Found	Not Found	Not Found	Not Found	Not Found	1
FALSE	High	Master Protein	Q8C7E4	Ribonuclease 4 OS=Mus musculus OX=10090 GN=Rnase4 PE=1 SV=1	0	10.262	34	3	4	3	148	17	8.85	11.19	3	coagulation	cell surface	RNA binding;structural molecule activity	Pf00074	58809	ENSMUSG00000021876	Rnase4	mmu:58809; Q8C7E4			0	0	100	1e-17	1.95178e-16			300		152.4	Not Found	Not Found	Not Found	Not Found	Not Found	Not Found	High	Not Found	High	Not Found	Peak Found	Not Found	1
FALSE	High	Master Protein	Q8R5A6	TBC1 domain family member 22A OS=Mus musculus OX=10090 GN=Tbc1d22a PE=1 SV=3	0.001	9.528	9	2	24	2	516	59.3	6.46	85.1	2			DNA binding;structural molecule activity	Pf00566	223754	ENSMUSG00000051864	Tbc1d22a	mmu:223754; Q3U268; Q3U3T0; Q8CA49; Q8R5A6			0	0	100	1e-17	1.95178e-16			158.8		2.03	High	High	High	High	High	High	High	High	High	High	High	High	1
FALSE	High	Master Protein	Q9JHG6	Calcipressin-1 OS=Mus musculus OX=10090 GN=Rcan1 PE=1 SV=2	0.006	3.767	4	1	2	1	251	28.1	5.41	3.87	1	coagulation;development;metabolic process	membrane;nucleus	DNA binding;RNA binding;structural molecule activity	Pf04847	54720	ENSMUSG00000022951	Rcan1	mmu:54720; Q7TNY3; Q91WQ4; Q9JHG6; Q9JK50; Q9JK51; Q9JKK2; Q9JKK3	MicroRNAs in cardiomyocyte hypertrophy		1	0	100	1e-17	1.95178e-16			300		16.59	Not Found	Not Found	Not Found	Not Found	Not Found	Not Found	Not Found	High	Not Found	High	Not Found	Not Found	1
FALSE	High	Master Protein	O35218	Cleavage and polyadenylation specificity factor subunit 2 OS=Mus musculus OX=10090 GN=Cpsf2 PE=1 SV=1	0.001	6.438	3	2	7	2	782	88.3	5.11	11.82	2	cellular component movement;cellular homeostasis	membrane;nucleus	RNA binding	Pf07521, Pf10996, Pf13299, Pf16661	51786	ENSMUSG00000041781	Cpsf2	mmu:51786; O35218	mRNA processing	Transport of Mature mRNA Derived from an Intronless Transcript; mRNA 3'-end processing; RNA Polymerase II Transcription Termination; Processing of Intronless Pre-mRNAs	6	0	100	1e-17	1.95178e-16			101.2		85.52	Not Found	Not Found	Not Found	High	Not Found	Not Found	Peak Found	High	High	Peak Found	Peak Found	Not Found	1
FALSE	High	Master Protein	Q61686	Chromobox protein homolog 5 OS=Mus musculus OX=10090 GN=Cbx5 PE=1 SV=1	0	15.52	19	3	24	2	191	22.2	5.86	57.12	3	cell growth;coagulation;metabolic process	membrane;nucleus	structural molecule activity	Pf00385, Pf01393	12419	ENSMUSG00000009575	Cbx5	mmu:12419; Q61686; Q9CS35; Q9CXD1		Factors involved in megakaryocyte development and platelet production	1	0	100	1e-17	1.95178e-16			300		39.87	Not Found	Not Found	Not Found	Not Found	Not Found	Not Found	High	Peak Found	Not Found	Peak Found	Not Found	High	1
FALSE	High	Master Protein	Q9CWF2	Tubulin beta-2B chain OS=Mus musculus OX=10090 GN=Tubb2b PE=1 SV=1	0	319.295	68	35	1195	1	445	49.9	4.89	3657.46	35	cell differentiation;cell growth;defense response;metabolic process	endoplasmic reticulum;nucleus	motor activity;structural molecule activity	Pf00091, Pf03953	73710	ENSMUSG00000045136	Tubb2b	mmu:73710; Q3TG26; Q9CWF2		PKR-mediated signaling; Recruitment of NuMA to mitotic centrosomes; Intraflagellar transport; COPI-dependent Golgi-to-ER retrograde traffic; Kinesins; MHC class II antigen presentation; COPI-mediated anterograde transport; Separation of Sister Chromatids; Resolution of Sister Chromatid Cohesion; RHO GTPases Activate Formins; EML4 and NUDC in mitotic spindle formation; Carboxyterminal post-translational modifications of tubulin; Microtubule-dependent trafficking of connexons from Golgi to the plasma membrane; HSP90 chaperone cycle for steroid hormone receptors (SHR) in the presence of ligand; Recycling pathway of L1; Hedgehog 'off' state; RHO GTPases activate IQGAPs; COPI-independent Golgi-to-ER retrograde traffic; The role of GTSE1 in G2/M progression after G2 checkpoint; Aggrephagy; Sealing of the nuclear envelope (NE) by ESCRT-III	23	0	100	1e-17	1.95178e-16			300		19.32	Not Found	Not Found	High	Not Found	Not Found	High	Peak Found	High	Peak Found	High	High	High	1
FALSE	High	Master Protein	P23906	Interferon regulatory factor 2 OS=Mus musculus OX=10090 GN=Irf2 PE=1 SV=1	0.006	3.607	7	1	7	1	349	39.4	7.49	14.9	1	coagulation;development;metabolic process	cytosol;membrane;nucleus	RNA binding;structural molecule activity	Pf00605	16363	ENSMUSG00000031627	Irf2	mmu:16363; P23906	Type II interferon signaling (IFNG); Apoptosis		2	0	100	1e-17	1.95178e-16			300			Not Found	Not Found	Not Found	High	High	Not Found	Not Found	High	Not Found	High	High	High	1
FALSE	High	Master Protein	Q8C1Y8	Vacuolar fusion protein CCZ1 homolog OS=Mus musculus OX=10090 GN=Ccz1 PE=1 SV=1	0.002	5.513	3	1	11	1	480	55.5	6.02	31.87	1	conjugation	cytoskeleton;mitochondrion;nucleus	DNA binding	Pf19031, Pf19032, Pf19033	231874	ENSMUSG00000029617	Ccz1	mmu:231874; Q3U891; Q8C1Y8		RAB GEFs exchange GTP for GDP on RABs	1	0	100	1e-17	1.95178e-16			188.6		36.39	High	Not Found	Not Found	High	Not Found	Not Found	Peak Found	High	High	High	High	Not Found	1
FALSE	High	Master Protein	Q9JKK1	Syntaxin-6 OS=Mus musculus OX=10090 GN=Stx6 PE=1 SV=1	0.001	8.927	15	2	7	2	255	29	4.92	23	2	cell growth;conjugation;metabolic process	cytoskeleton;cytosol;extracellular;membrane;mitochondrion;nucleus	structural molecule activity	Pf05739, Pf09177	58244	ENSMUSG00000026470	Stx6	mmu:58244; Q9D3A1; Q9D729; Q9JKK1		Retrograde transport at the Trans-Golgi-Network; Intra-Golgi traffic	2	0	100	1e-17	1.95178e-16			170.6		37.75	Not Found	Not Found	Not Found	Not Found	Not Found	Not Found	High	High	High	Peak Found	High	High	1
FALSE	High	Master Protein	Q640N1	Adipocyte enhancer-binding protein 1 OS=Mus musculus OX=10090 GN=Aebp1 PE=1 SV=1	0.001	9.715	4	2	7	2	1128	128.3	5.08	22.37	2	cell organization and biogenesis;cellular homeostasis;metabolic process	membrane;nucleus	RNA binding;structural molecule activity	Pf00246, Pf00754, Pf13620	11568	ENSMUSG00000020473	Aebp1	mmu:11568; O88442; Q3TVV5; Q3TWA7; Q3TX56; Q3TXB2; Q5NCI9; Q61281; Q640N1			0	0	100	1e-17	1.95178e-16			189.6		46	Not Found	Not Found	Not Found	Not Found	Not Found	Not Found	High	High	High	High	High	Not Found	1
FALSE	High	Master Protein	A0A140T8M5	Immunoglobulin kappa variable 6-15 (Fragment) OS=Mus musculus OX=10090 GN=Igkv6-15 PE=1 SV=2	0.002	5.311	18	1	2	1	115	12.7	4.96	8.53	1	metabolic process	cell surface		Pf07686		ENSMUSG00000094797	Igkv6-15	A0A140T8M5			0	0	100	1e-17	1.95178e-16			300			Not Found	High	Not Found	Not Found	Not Found	Not Found	Not Found	Not Found	Not Found	Not Found	Not Found	High	1
FALSE	High	Master Protein	P05367	Serum amyloid A-2 protein OS=Mus musculus OX=10090 GN=Saa2 PE=1 SV=1	0	18.858	26	3	7	2	122	13.6	6.93	10.59	3	coagulation;metabolic process	cell surface;endoplasmic reticulum	antioxidant activity	Pf00277	20209	ENSMUSG00000057465	Saa2	mmu:20209; P05367			0	0	100	1e-17	1.95178e-16			10.1		108.34	Not Found	Not Found	Not Found	Not Found	Not Found	Not Found	High	Peak Found	Not Found	Not Found	Not Found	Not Found	1
FALSE	High	Master Protein	Q6DI86	FAST kinase domain-containing protein 1, mitochondrial OS=Mus musculus OX=10090 GN=Fastkd1 PE=2 SV=1	0.004	4.674	4	1	3	1	829	95.3	7.24	2.75	1	cellular component movement;cellular homeostasis;metabolic process	endosome;nucleus	RNA binding	Pf06743, Pf08368, Pf08373	320720	ENSMUSG00000027086	Fastkd1	A2AR00; B0R0D3; mmu:320720; Q5DTU7; Q6DI86; Q6IS39; Q8BSV8; Q8C429; Q8R1N6			0	0	100	1e-17	1.95178e-16			72.9			Not Found	Not Found	Not Found	Not Found	Not Found	Not Found	High	Not Found	Not Found	Peak Found	Not Found	Not Found	1
FALSE	High	Master Protein	Q61164	Transcriptional repressor CTCF OS=Mus musculus OX=10090 GN=Ctcf PE=1 SV=2	0.001	6.062	3	1	13	1	736	83.7	6.9	48.12	1	cell differentiation;cell growth;cell proliferation;cellular homeostasis;metabolic process	membrane;nucleus	RNA binding;structural molecule activity	Pf00096	13018	ENSMUSG00000005698	Ctcf	mmu:13018; Q61164	SIDS susceptibility pathways; Mechanisms associated with pluripotency; Mecp2 and associated Rett syndrome	Generic Transcription Pathway	4	0	100	1e-17	1.95178e-16			176		2.56	High	High	Not Found	High	High	Not Found	High	Not Found	Not Found	High	High	Not Found	1
FALSE	High	Master Protein	Q99K73	Nrf1 protein OS=Mus musculus OX=10090 GN=Nrf1 PE=1 SV=1	0.002	5.737	9	2	19	1	534	57.2	5.45	45.59	2	metabolic process	cytosol;membrane	RNA binding;structural molecule activity	Pf06071, Pf10491	18181	ENSMUSG00000058440	Nrf1	Q99K73	Mitochondrial gene expression; Oxidative stress and redox pathway		2	0	100	1e-17	1.95178e-16			300			Not Found	Not Found	Not Found	Not Found	High	High	High	High	Not Found	High	High	Not Found	1
FALSE	High	Master Protein	A0A075B5R7	Immunoglobulin heavy variable 14-2 (Fragment) OS=Mus musculus OX=10090 GN=Ighv14-2 PE=4 SV=1	0.001	6.671	18	2	4	1	117	13	6.04	9.86	2	metabolic process		structural molecule activity	Pf07686		ENSMUSG00000095583	Ighv14-2	A0A075B5R7			0	1	100	1e-17	1.95178e-16			59.1		17.62	Not Found	Not Found	Not Found	Not Found	Not Found	Not Found	Not Found	Peak Found	Peak Found	Not Found	Not Found	Not Found	1
FALSE	High	Master Protein	A0A0G2JH12	Hyccin OS=Mus musculus OX=10090 GN=Fam126a PE=1 SV=1	0	15.106	17	4	15	1	338	37.2	8.51	48.29	4		cytoplasm;cytoskeleton;cytosol		Pf09790		ENSMUSG00000028995	Hycc1	A0A0G2JH12			0	0	100	1e-17	1.95178e-16			120			Not Found	Not Found	Not Found	High	High	Not Found	High	High	High	High	High	Not Found	1
FALSE	High	Master Protein	Q8K2B0	Endoplasmic reticulum protein SC65 OS=Mus musculus OX=10090 GN=P3h4 PE=1 SV=1	0.005	4.3	5	1	4	1	443	51.1	4.81	14.2	1	cell growth;cell organization and biogenesis;cellular homeostasis;metabolic process	extracellular;membrane;nucleus			66180	ENSMUSG00000006931	P3h4	mmu:66180; Q8K2B0			0	0	100	1e-17	1.95178e-16			300		36.9	Not Found	Not Found	Not Found	Not Found	Not Found	Not Found	High	High	High	High	Not Found	Not Found	1
FALSE	High	Master Protein	Q6PD28	Serine/threonine-protein phosphatase 2A 56 kDa regulatory subunit beta isoform OS=Mus musculus OX=10090 GN=Ppp2r5b PE=1 SV=1	0	15.471	13	4	10	3	497	57.3	6.84	26.6	4	development;metabolic process	cytosol;membrane;nucleus	DNA binding	Pf01603	225849	ENSMUSG00000024777	Ppp2r5b	Q3V3S8; Q6PD28; Q8R342	Focal adhesion: PI3K-Akt-mTOR signaling pathway; Glycogen metabolism; IL-6 signaling pathway	Separation of Sister Chromatids; PI5P, PP2A and IER3 Regulate PI3K/AKT Signaling; Amplification of signal from unattached kinetochores via a MAD2 inhibitory signal; Resolution of Sister Chromatid Cohesion; RHO GTPases Activate Formins; EML4 and NUDC in mitotic spindle formation; Negative regulation of MAPK pathway; Platelet sensitization by LDL; RAF activation; Beta-catenin phosphorylation cascade; Disassembly of the destruction complex and recruitment of AXIN to the membrane; CTLA4 inhibitory signaling	17	0	100	1e-17	1.95178e-16			151.2		10.58	Not Found	Not Found	Not Found	Not Found	Not Found	Not Found	High	Not Found	High	Peak Found	Not Found	Not Found	1
FALSE	High	Master Protein	Q91X51	Golgi reassembly-stacking protein 1 OS=Mus musculus OX=10090 GN=Gorasp1 PE=1 SV=3	0.002	5.565	5	1	3	1	446	46.9	4.65	11.27	1	cell growth;cell organization and biogenesis;cellular homeostasis;conjugation;metabolic process	cytoskeleton;extracellular	structural molecule activity	Pf04495	74498	ENSMUSG00000032513	Gorasp1	mmu:74498; Q91X51; Q9D3L9		COPI-mediated anterograde transport; COPII-mediated vesicle transport; Golgi Cisternae Pericentriolar Stack Reorganization	3	0	100	1e-17	1.95178e-16			186.6			Not Found	Not Found	Not Found	Not Found	High	Not Found	Not Found	High	Not Found	Not Found	High	Not Found	1
FALSE	High	Master Protein	Q7TSG2	RNA polymerase II subunit A C-terminal domain phosphatase OS=Mus musculus OX=10090 GN=Ctdp1 PE=1 SV=1	0.003	5.144	3	1	4	1	960	104.5	5.39	11.27	1	cell differentiation;cell growth;cell organization and biogenesis;cellular homeostasis;metabolic process	endoplasmic reticulum;membrane;nucleus	structural molecule activity	Pf00533, Pf03031, Pf09309	67655	ENSMUSG00000033323	Ctdp1	mmu:67655; Q7TSG2; Q7TSS7; Q9D4S8		Formation of RNA Pol II elongation complex ; RNA Polymerase II Pre-transcription Events; Formation of the Early Elongation Complex; TP53 Regulates Transcription of DNA Repair Genes	5	0	100	1e-17	1.95178e-16			300		14.71	Not Found	Not Found	Not Found	Not Found	Not Found	Not Found	Not Found	High	High	High	Not Found	High	1
FALSE	High	Master Protein	Q9JMH7	Sialidase-3 OS=Mus musculus OX=10090 GN=Neu3 PE=1 SV=1	0.007	3.479	3	1	1	1	418	46.8	6.71	2.58	1	cellular homeostasis;metabolic process	cytoplasm;cytoskeleton;mitochondrion;nucleus	structural molecule activity	Pf13088	50877	ENSMUSG00000035239	Neu3	mmu:50877; Q9JMH7		Glycosphingolipid catabolism; Sialic acid metabolism	2	0	100	1e-17	1.95178e-16			300			Not Found	Not Found	Not Found	Not Found	Not Found	Not Found	Not Found	Not Found	Not Found	High	Not Found	Not Found	1
FALSE	High	Master Protein	Q6PAR5	GTPase-activating protein and VPS9 domain-containing protein 1 OS=Mus musculus OX=10090 GN=Gapvd1 PE=1 SV=2	0	29.841	8	8	23	8	1458	162.3	5.19	61.59	8	conjugation;metabolic process	cytoplasm;cytoskeleton;cytosol;mitochondrion;nucleus	DNA binding;structural molecule activity	Pf00616, Pf02204, Pf18151	66691	ENSMUSG00000026867	Gapvd1	A0PJI8; A2AR09; A2AR10; A2AR17; A2AR18; mmu:66691; Q3TNS1; Q3UDL0; Q3UYD5; Q6PAR5; Q6ZPP0; Q80V37; Q80ZK4; Q8BTS5; Q9CRS2; Q9CTI1		RAB GEFs exchange GTP for GDP on RABs; Clathrin-mediated endocytosis	2	0	100	1e-17	1.95178e-16			300		8.22	High	Not Found	Not Found	High	High	High	High	High	High	High	High	Not Found	1
FALSE	High	Master Protein	Q8R4R6	Nucleoporin NUP35 OS=Mus musculus OX=10090 GN=Nup35 PE=1 SV=2	0.001	8.544	10	2	19	2	325	34.8	9.25	45.79	2	cell growth;conjugation;metabolic process	cytoplasm;cytoskeleton;membrane	RNA binding;structural molecule activity	Pf05172	69482	ENSMUSG00000026999	Nup35	A2ATJ3; mmu:69482; Q8R4R6; Q9D7J2		Transport of the SLBP independent Mature mRNA; Transport of the SLBP Dependant Mature mRNA; Transport of Mature mRNA Derived from an Intronless Transcript; Transport of Mature mRNA derived from an Intron-Containing Transcript; Regulation of Glucokinase by Glucokinase Regulatory Protein; snRNP Assembly; SUMOylation of DNA damage response and repair proteins; SUMOylation of ubiquitinylation proteins; Nuclear Pore Complex (NPC) Disassembly; Regulation of HSF1-mediated heat shock response; SUMOylation of SUMOylation proteins; SUMOylation of chromatin organization proteins; SUMOylation of RNA binding proteins; SUMOylation of DNA replication proteins; Transcriptional regulation by small RNAs; Postmitotic nuclear pore complex (NPC) reformation	16	0	100	1e-17	1.95178e-16			300		12.78	High	High	High	High	High	High	High	High	High	High	High	High	1
FALSE	High	Master Protein	Q80X71	Transmembrane protein 106B OS=Mus musculus OX=10090 GN=Tmem106b PE=1 SV=1	0.002	5.614	12	2	4	2	275	31.2	6.68	5.26	2	cell growth;cell organization and biogenesis;cellular homeostasis;conjugation;defense response;metabolic process	cytoplasm;cytoskeleton;mitochondrion	structural molecule activity	Pf07092, Pf21002	71900	ENSMUSG00000029571	Tmem106b	mmu:71900; Q80X71; Q9D737			0	0	100	1e-17	1.95178e-16			300			Not Found	High	Not Found	Not Found	Not Found	Not Found	High	Not Found	Not Found	Not Found	Not Found	High	1
FALSE	High	Master Protein	Q8CCN5	BCAS3 microtubule associated cell migration factor OS=Mus musculus OX=10090 GN=Bcas3 PE=1 SV=2	0.004	4.491	2	1	2	1	928	101	6.7	6.4	1	cell death;cellular homeostasis;coagulation;defense response;metabolic process	endoplasmic reticulum;membrane;nucleus	DNA binding;motor activity;structural molecule activity	Pf12490, Pf21034	192197	ENSMUSG00000059439	Bcas3	mmu:192197; Q8CC16; Q8CCN5; Q9EPX3			0	0	100	1e-17	1.95178e-16			300		26.08	Not Found	Not Found	Not Found	Not Found	Not Found	Not Found	High	Not Found	High	Not Found	Peak Found	Not Found	1
FALSE	High	Master Protein	Q9JIB0	Ran guanine nucleotide release factor OS=Mus musculus OX=10090 GN=Rangrf PE=1 SV=1	0.004	4.793	10	1	4	1	185	20.4	5.45	11.87	1	conjugation;metabolic process	cytoplasm;cytoskeleton;cytosol;extracellular;membrane;nucleus	DNA binding;structural molecule activity	Pf04603	57785	ENSMUSG00000032892	Rangrf	mmu:57785; Q9CWZ0; Q9JIB0			0	0	100	1e-17	1.95178e-16			132.7			Not Found	Not Found	Not Found	High	Not Found	Not Found	Peak Found	Not Found	Not Found	High	Not Found	Not Found	1
FALSE	High	Master Protein	A0A2R8W744	Aconitate hydratase, mitochondrial (Fragment) OS=Mus musculus OX=10090 GN=Aco2 PE=1 SV=1	0	45.318	49	6	211	1	194	20.4	7.42	677.81	6			structural molecule activity	Pf00330		ENSMUSG00000022477	Aco2	A0A2R8W744			0	0	100	1e-17	1.95178e-16			106.4		45.07	Not Found	Not Found	Not Found	Not Found	Not Found	Not Found	High	Not Found	Peak Found	Not Found	Not Found	Not Found	1
FALSE	High	Master Protein	Q64105	Sepiapterin reductase OS=Mus musculus OX=10090 GN=Spr PE=1 SV=1	0	107.842	75	18	302	1	261	27.9	5.74	809.47	18	cellular homeostasis;defense response;metabolic process	cytosol;membrane	structural molecule activity	Pf00106			Spr	Q63996; Q64105		Tetrahydrobiopterin (BH4) synthesis, recycling, salvage and regulation; eNOS activation	2	0	100	1e-17	1.95178e-16			300		4.04	Not Found	Not Found	Not Found	Not Found	Not Found	Not Found	High	Peak Found	Not Found	Not Found	Not Found	Not Found	1
FALSE	High	Master Protein	Q5SSZ5	Tensin-3 OS=Mus musculus OX=10090 GN=Tns3 PE=1 SV=1	0	11.582	3	3	29	1	1440	155.5	6.65	55.31	3	cell differentiation;cell growth;cellular homeostasis;defense response;metabolic process	cytosol;endoplasmic reticulum;nucleus	DNA binding;structural molecule activity	Pf00017, Pf08416, Pf10409	319939	ENSMUSG00000020422	Tns3	mmu:319939; Q3TZ54; Q5SSZ5; Q8BJA7		MET interacts with TNS proteins	1	0	100	1e-17	1.95178e-16			156.1			Not Found	Not Found	Not Found	Not Found	Not Found	Not Found	High	Not Found	Not Found	Not Found	Not Found	Not Found	1
FALSE	High	Master Protein	P01921	H-2 class II histocompatibility antigen, A-D beta chain OS=Mus musculus OX=10090 GN=H2-Ab1 PE=1 SV=1	0.001	5.935	8	1	9	1	265	29.9	7.83	41.11	1	cell growth;metabolic process	cytoplasm;cytoskeleton;extracellular;mitochondrion;nucleus	structural molecule activity	Pf00969, Pf07654			H2-Ab1	O19456; O19457; O19458; P01921; Q31133; Q31138; Q31139		Downstream TCR signaling; Phosphorylation of CD3 and TCR zeta chains; Translocation of ZAP-70 to Immunological synapse; Generation of second messenger molecules; PD-1 signaling; MHC class II antigen presentation	6	0	100	1e-17	1.95178e-16			300		17.51	Not Found	Not Found	Not Found	Not Found	High	Not Found	High	High	High	High	High	High	1
FALSE	High	Master Protein	Q9DBC3	Cap-specific mRNA (nucleoside-2'-O-)-methyltransferase 1 OS=Mus musculus OX=10090 GN=Cmtr1 PE=1 SV=1	0.004	4.413	2	1	6	1	837	95.6	7.27	17.29	1	cellular component movement;cellular homeostasis	membrane;nucleus	RNA binding;structural molecule activity	Pf01585, Pf01728	74157	ENSMUSG00000024019	Cmtr1	mmu:74157; Q3U3G5; Q3U7Y9; Q6A0D5; Q8C7V0; Q9DBC3			0	0	100	1e-17	1.95178e-16			155.6		19.88	High	Not Found	Not Found	Not Found	High	Not Found	High	Not Found	High	High	High	Not Found	1
FALSE	High	Master Protein	H3BKU1	Serine/threonine-protein phosphatase 2A 65 kDa regulatory subunit A beta isoform OS=Mus musculus OX=10090 GN=Ppp2r1b PE=1 SV=1	0	38.564	14	7	96	1	667	73.3	5.2	335.74	7				Pf02985, Pf13646		ENSMUSG00000032058	Ppp2r1b	H3BKU1			0	0	100	1e-17	1.95178e-16			179.9		24.87	Not Found	Not Found	Not Found	Not Found	Not Found	Not Found	Not Found	Not Found	Peak Found	High	Not Found	Not Found	1
FALSE	High	Master Protein	F6RX99	MRE11A homolog A, double strand break repair nuclease (Fragment) OS=Mus musculus OX=10090 GN=Mre11a PE=1 SV=1	0.006	3.828	12	1	3	1	170	20	10.15	8.59	1	cell proliferation;cellular homeostasis;coagulation	membrane	structural molecule activity	Pf04152		ENSMUSG00000031928	Mre11a	F6RX99	Non-homologous end joining; Homologous recombination		2	0	100	1e-17	1.95178e-16			300		44.78	Not Found	Not Found	Not Found	High	Not Found	Not Found	High	Peak Found	Peak Found	High	Peak Found	Not Found	1
FALSE	High	Master Protein	Q8C4Q6	Axin interactor, dorsalization-associated protein OS=Mus musculus OX=10090 GN=Aida PE=1 SV=1	0.001	8.476	11	2	5	2	305	34.9	6.74	7.47	2	defense response;metabolic process	cytoskeleton;nucleus	structural molecule activity	Pf08910, Pf14186	108909	ENSMUSG00000042901	Aida	mmu:108909; Q3U6V0; Q3UP85; Q6NXY2; Q6PG77; Q78W09; Q8C4Q6; Q99K80			0	0	100	1e-17	1.95178e-16			300		30.8	Not Found	Not Found	Not Found	Not Found	Not Found	Not Found	Not Found	High	Peak Found	High	Not Found	Not Found	1
FALSE	High	Master Protein	P70303	CTP synthase 2 OS=Mus musculus OX=10090 GN=Ctps2 PE=1 SV=1	0.001	6.1	6	2	7	1	586	65.5	6.49	13.98	2	cellular homeostasis	nucleus	structural molecule activity	Pf00117, Pf06418, Pf07722	55936	ENSMUSG00000031360	Ctps2	mmu:55936; P70303; Q3TPQ2; Q3TT59		Interconversion of nucleotide di- and triphosphates	1	0	100	1e-17	1.95178e-16			300			Not Found	Not Found	Not Found	Not Found	Not Found	Not Found	High	Not Found	Not Found	Not Found	Not Found	Not Found	1
FALSE	High	Master Protein	A2ADE0	Pleckstrin homology domain-containing family M member 2 OS=Mus musculus OX=10090 GN=Plekhm2 PE=1 SV=1	0	14.848	5	3	20	3	1013	112.1	4.97	52.76	3		mitochondrion		Pf00169, Pf02759	69582	ENSMUSG00000028917	Plekhm2	A2ADE0			0	0	100	1e-17	1.95178e-16			300		6.98	High	High	High	Not Found	High	High	High	High	Peak Found	High	High	High	1
FALSE	High	Master Protein	D3YXC4	E3 ubiquitin-protein ligase RNF25 (Fragment) OS=Mus musculus OX=10090 GN=Rnf25 PE=1 SV=1	0.009	3.256	15	1	1	1	102	11.4	6.67	2.44	1			structural molecule activity	Pf05773		ENSMUSG00000026171	Rnf25	D3YXC4			0	0	100	1e-17	1.95178e-16			217		96.17	Not Found	Not Found	Not Found	Not Found	Not Found	Not Found	High	Not Found	Peak Found	Not Found	Not Found	Not Found	1
FALSE	High	Master Protein	F7AI87	26S proteasome non-ATPase regulatory subunit 4 (Fragment) OS=Mus musculus OX=10090 GN=Psmd4 PE=1 SV=1	0	10.161	27	2	10	1	194	21.3	4.45	25.94	2	cell organization and biogenesis;cellular homeostasis	nucleus		Pf02809		ENSMUSG00000005625	Psmd4	F7AI87	Proteasome degradation		1	0	100	1e-17	1.95178e-16			300			Not Found	Not Found	Not Found	Not Found	Not Found	Not Found	High	Not Found	Not Found	Not Found	Not Found	Not Found	1
FALSE	High	Master Protein	E9Q1X8	Voltage-dependent calcium channel subunit alpha-2/delta-1 OS=Mus musculus OX=10090 GN=Cacna2d1 PE=1 SV=2	0	165.705	38	36	401	1	1091	123.1	5.17	1122.35	36	conjugation	cytoskeleton	catalytic activity	Pf00092, Pf08399, Pf08473		ENSMUSG00000040118	Cacna2d1	E9Q1X8			0	0	100	1e-17	1.95178e-16			103.6		56.51	Not Found	Not Found	Not Found	Not Found	High	High	Peak Found	High	High	Peak Found	Peak Found	Not Found	1
FALSE	High	Master Protein	A0A087WSI2	Protein FAM126B OS=Mus musculus OX=10090 GN=Fam126b PE=1 SV=1	0.009	3.199	13	1	1	1	100	11	8.19	3.28	1						ENSMUSG00000038174	Hycc2	A0A087WSI2			0	0	100	1e-17	1.95178e-16			300		58.72	Not Found	Not Found	Not Found	Not Found	Not Found	Not Found	Peak Found	High	Not Found	Not Found	Not Found	Not Found	1
FALSE	High	Master Protein	H3BKS9	Atrial natriuretic peptide-converting enzyme OS=Mus musculus OX=10090 GN=Corin PE=1 SV=1	0.002	5.647	4	2	5	2	980	109.3	5.22	10.43	2	cell organization and biogenesis;cellular homeostasis;metabolic process	cytoplasm;cytoskeleton	structural molecule activity	Pf00057, Pf00089, Pf01392, Pf15494		ENSMUSG00000005220	Corin	H3BKS9	Myometrial relaxation and contraction pathways		1	0	100	1e-17	1.95178e-16			191.6		58.02	Not Found	Not Found	Not Found	Not Found	Not Found	Not Found	High	Peak Found	High	High	Not Found	Not Found	1
FALSE	High	Master Protein	P46978	Dolichyl-diphosphooligosaccharide--protein glycosyltransferase subunit STT3A OS=Mus musculus OX=10090 GN=Stt3a PE=1 SV=1	0	24.461	12	6	17	6	705	80.5	8.1	49.01	6	cell organization and biogenesis;cellular homeostasis	cytoskeleton;extracellular	structural molecule activity	Pf02516, Pf21436	16430	ENSMUSG00000032116	Stt3a	mmu:16430; P46978			0	0	100	1e-17	1.95178e-16			156		95.39	Not Found	Not Found	Not Found	Not Found	Not Found	Not Found	High	High	High	High	High	Not Found	1
FALSE	High	Master Protein	Q9D0K1	Peroxisomal membrane protein PEX13 OS=Mus musculus OX=10090 GN=Pex13 PE=1 SV=1	0.001	6.129	5	2	4	2	405	44.6	7.53	6.07	2	cell growth;cellular homeostasis;coagulation;conjugation;defense response;metabolic process	cytoskeleton;mitochondrion;nucleus	catalytic activity;structural molecule activity	Pf04088, Pf14604	72129	ENSMUSG00000020283	Pex13	mmu:72129; Q3U5T1; Q8CCJ5; Q8CCW5; Q99MM2; Q9D0K1; Q9EPK1		E3 ubiquitin ligases ubiquitinate target proteins; Peroxisomal protein import; Class I peroxisomal membrane protein import	3	0	100	1e-17	1.95178e-16			300			Not Found	Not Found	High	Not Found	Not Found	Not Found	Not Found	High	High	High	Not Found	Not Found	1
FALSE	High	Master Protein	A0A286YDD7	Terminal uridylyltransferase 7 (Fragment) OS=Mus musculus OX=10090 GN=Tut7 PE=1 SV=1	0.007	3.413	2	1	3	1	1089	122.8	5.86	5.79	1	cellular component movement;cellular homeostasis;metabolic process	nucleus	RNA binding;structural molecule activity	Pf00098, Pf03828, Pf16631, Pf19088		ENSMUSG00000035248	Tut7	A0A286YDD7			0	0	100	1e-17	1.95178e-16			300		3.36	Not Found	Not Found	Not Found	Not Found	Not Found	Not Found	Not Found	Not Found	High	High	Not Found	Not Found	1
FALSE	High	Master Protein	Q9WUB0	RanBP-type and C3HC4-type zinc finger-containing protein 1 OS=Mus musculus OX=10090 GN=Rbck1 PE=1 SV=2	0.001	9.265	6	2	7	2	508	57.5	6.19	21.31	2	cell organization and biogenesis;cellular homeostasis;coagulation;development;metabolic process	nucleus	DNA binding;RNA binding;structural molecule activity	Pf13445	24105	ENSMUSG00000027466	Rbck1	A2ANR4; Q3TM86; Q8C2I0; Q9WUB0		Antigen processing: Ubiquitination & Proteasome degradation; TNFR1-induced proapoptotic signaling; Regulation of TNFR1 signaling; TNFR1-induced NF-kappa-B signaling pathway	4	0	100	1e-17	1.95178e-16			300			High	Not Found	Not Found	High	Not Found	Not Found	High	Not Found	Not Found	High	Not Found	Not Found	1
FALSE	High	Master Protein	P49710	Hematopoietic lineage cell-specific protein OS=Mus musculus OX=10090 GN=Hcls1 PE=1 SV=2	0	14.791	7	2	11	2	486	54.2	4.84	29.56	2	cell growth;conjugation;development;metabolic process	cytoplasm;cytoskeleton;cytosol;endoplasmic reticulum;endosome;membrane;nucleus	motor activity;structural molecule activity	Pf00018, Pf02218	15163	ENSMUSG00000022831	Hcls1	mmu:15163; P49710; Q922I8	IL-5 signaling pathway; Tyrobp causal network in microglia		2	0	100	1e-17	1.95178e-16			300		29.61	High	Not Found	Not Found	Not Found	Not Found	Not Found	High	High	High	High	High	High	1
FALSE	High	Master Protein	Q9DCP2	Sodium-coupled neutral amino acid transporter 3 OS=Mus musculus OX=10090 GN=Slc38a3 PE=1 SV=1	0.001	6.047	5	2	3	2	505	55.6	7.09	6.94	2	coagulation;conjugation;metabolic process	cytoplasm;cytoskeleton	catalytic activity	Pf01490	76257	ENSMUSG00000010064	Slc38a3	mmu:76257; Q8BS53; Q9DCP2; Q9JLL8		Amino acid transport across the plasma membrane	1	0	100	1e-17	1.95178e-16			186.1			Not Found	Not Found	Not Found	Not Found	Not Found	Not Found	High	Not Found	Not Found	Not Found	Not Found	Not Found	1
FALSE	High	Master Protein	E9PX30	Mitogen-activated protein kinase kinase kinase kinase 5 OS=Mus musculus OX=10090 GN=Map4k5 PE=1 SV=1	0.002	5.403	3	1	3	1	847	94.9	7.91	11.51	1	cellular homeostasis;development		signal transducer activity;structural molecule activity	Pf00069, Pf00780		ENSMUSG00000034761	Map4k5	E9PX30			0	0	100	1e-17	1.95178e-16			300		36.09	Not Found	Not Found	Not Found	Not Found	Not Found	Not Found	High	Not Found	Peak Found	High	High	Not Found	1
FALSE	High	Master Protein	Q8BVD5	MAGUK p55 subfamily member 7 OS=Mus musculus OX=10090 GN=Mpp7 PE=1 SV=2	0.001	5.751	5	2	5	2	576	65.5	7.3	9.06	2	cell growth;metabolic process	cytoplasm;cytoskeleton;membrane;nucleus	structural molecule activity	Pf00595, Pf00625, Pf02828, Pf07653	75739	ENSMUSG00000057440	Mpp7	mmu:75739; Q148N6; Q8BVD5; Q8BZZ8; Q9D3K2		RHOG GTPase cycle; RAC1 GTPase cycle; RHOQ GTPase cycle; RAC2 GTPase cycle; RAC3 GTPase cycle	5	0	100	1e-17	1.95178e-16			93.9			Not Found	Not Found	Not Found	Not Found	Not Found	Not Found	Not Found	Not Found	Peak Found	Not Found	High	Not Found	1
FALSE	High	Master Protein	G5E8U9	BCL2/adenovirus E1B 19 kDa protein-interacting protein 2 OS=Mus musculus OX=10090 GN=Bnip2 PE=1 SV=1	0.008	3.325	3	1	2	1	348	39.8	5.22	5.48	1	metabolic process	cytosol;membrane		Pf12496, Pf13716		ENSMUSG00000011958	Bnip2	G5E8U9			0	0	100	1e-17	1.95178e-16			140.7		32.26	Not Found	Not Found	Not Found	Not Found	Not Found	Not Found	Not Found	Not Found	High	High	Not Found	Not Found	1
FALSE	High	Master Protein	O09005	Sphingolipid delta(4)-desaturase DES1 OS=Mus musculus OX=10090 GN=Degs1 PE=1 SV=1	0.006	3.641	5	1	3	1	323	38.2	7.77	8.66	1	cell growth;cellular homeostasis;defense response;metabolic process	cytoskeleton;endosome;extracellular	structural molecule activity	Pf00487, Pf08557	13244	ENSMUSG00000038633	Degs1	mmu:13244; O09005; Q8R4H3	Sphingolipid metabolism overview; Sphingolipid metabolism (integrated pathway)	Neutrophil degranulation; Sphingolipid de novo biosynthesis	4	0	100	1e-17	1.95178e-16			122.2		68.12	Not Found	Not Found	Not Found	Not Found	Not Found	Not Found	Peak Found	Not Found	Not Found	High	High	Not Found	1
FALSE	High	Master Protein	Q80U04	E3 ubiquitin-protein ligase Praja-2 OS=Mus musculus OX=10090 GN=Pja2 PE=1 SV=2	0	14.419	9	3	22	3	707	77.9	4.44	74.78	3	cell organization and biogenesis;cellular homeostasis;coagulation;metabolic process	cytoplasm;cytoskeleton;endoplasmic reticulum;extracellular;nucleus	structural molecule activity	Pf13639	224938	ENSMUSG00000024083	Pja2	Q3TH95; Q80U04; Q810E3; Q91W46; Q99KC0		Antigen processing: Ubiquitination & Proteasome degradation	1	0	100	1e-17	1.95178e-16			300		24	High	High	High	Not Found	High	High	High	High	High	High	High	High	1
FALSE	High	Master Protein	B7ZCM9	Phospholipase A2 OS=Mus musculus OX=10090 GN=Gm28042 PE=4 SV=1	0.005	4.287	1	1	1	1	1014	114.5	6.27	3.24	1	cellular homeostasis	cytosol	structural molecule activity	Pf00168, Pf01735, Pf13621, Pf18695		ENSMUSG00000033852	Gm28042	B7ZCM9			0	0	100	1e-17	1.95178e-16			145.1		81.34	Not Found	Not Found	Not Found	Not Found	Not Found	Not Found	Peak Found	High	Peak Found	Not Found	Not Found	Not Found	1
FALSE	High	Master Protein	Q45VK7	Cytoplasmic dynein 2 heavy chain 1 OS=Mus musculus OX=10090 GN=Dync2h1 PE=1 SV=1	0.007	3.396	1	1	2	1	4306	492	6.6	4.7	1	cell growth;cell organization and biogenesis;cellular homeostasis;conjugation;defense response;metabolic process	cytoplasm;cytoskeleton;endoplasmic reticulum;extracellular;nucleus	motor activity;structural molecule activity	Pf03028, Pf08385, Pf08393, Pf12774, Pf12775, Pf12777, Pf12780, Pf12781, Pf18198, Pf18199, Pf21264	110350	ENSMUSG00000047193	Dync2h1	B8JJF9; B8JJG0; mmu:110350; O08822; Q45VK7; Q5VI59; Q5VI60; Q5VI61; Q5VI62; Q69Z42; Q8BJL5; Q8BL87; Q8BMC7; Q8BUI9; Q8BXK5; Q9CRR8		Intraflagellar transport; Hedgehog 'off' state	2	0	100	1e-17	1.95178e-16			176.5		13.31	Not Found	Not Found	Not Found	Not Found	Not Found	Not Found	High	Peak Found	Peak Found	Peak Found	Not Found	Not Found	1
FALSE	High	Master Protein	A0A2I3BQT2	Triple functional domain protein (Fragment) OS=Mus musculus OX=10090 GN=Trio PE=1 SV=1	0.004	5.12	2	1	5	1	1424	157.2	6.93	20.07	1		nucleus	DNA binding	Pf00018, Pf00169, Pf00435, Pf00621, Pf16609		ENSMUSG00000022263	Trio	A0A2I3BQT2			0	0	100	1e-17	1.95178e-16			300			Not Found	Not Found	Not Found	Not Found	Not Found	Not Found	High	High	High	High	High	Not Found	1
FALSE	High	Master Protein	A2A6J7	Lymphocyte-specific protein 1 OS=Mus musculus OX=10090 GN=Lsp1 PE=1 SV=1	0	34.916	31	7	31	7	324	35.9	4.73	100.56	7	development		motor activity	Pf02029	16985	ENSMUSG00000018819	Lsp1	A2A6J7			0	0	100	1e-17	1.95178e-16			227.4		49.87	Not Found	Not Found	Not Found	Not Found	High	Not Found	High	High	High	High	High	High	1
FALSE	High	Master Protein	Q9Z1E3	NF-kappa-B inhibitor alpha OS=Mus musculus OX=10090 GN=Nfkbia PE=1 SV=2	0.004	5.023	6	1	4	1	314	35	4.78	7.58	1	conjugation;development;metabolic process	cytoplasm;cytoskeleton;cytosol;membrane;nucleus	structural molecule activity	Pf12796	18035	ENSMUSG00000021025	Nfkbia	mmu:18035; Q3U9W9; Q3UB40; Q80ZX5; Q9Z1E3	Apoptosis; IL-5 signaling pathway; Chemokine signaling pathway; Delta-Notch signaling pathway; IL-1 signaling pathway	FCERI mediated NF-kB activation; Downstream TCR signaling; Activation of NF-kappaB in B cells; Ub-specific processing proteases; CLEC7A (Dectin-1) signaling; SUMOylation of immune response proteins; RIP-mediated NFkB activation via ZBP1; NF-kB is activated and signals survival; TAK1-dependent IKK and NF-kappa-B activation ; TRAF6 mediated NF-kB activation	16	0	100	1e-17	1.95178e-16			157.6		78.41	Not Found	Not Found	Not Found	Not Found	Not Found	Not Found	Not Found	High	Peak Found	Peak Found	Not Found	Not Found	1
FALSE	High	Master Protein	A0A3Q4EGQ6	Protein SSXT OS=Mus musculus OX=10090 GN=Ss18 PE=1 SV=1	0.004	4.692	30	1	5	1	61	6.9	8.35	14.32	1	metabolic process		structural molecule activity	Pf05030		ENSMUSG00000037013	Ss18	A0A3Q4EGQ6			0	0	100	1e-17	1.95178e-16			124.8			High	Not Found	Not Found	High	High	Not Found	High	Not Found	Not Found	High	Not Found	Not Found	1
FALSE	High	Master Protein	Q8BM55	Transmembrane protein 214 OS=Mus musculus OX=10090 GN=Tmem214 PE=1 SV=1	0.004	4.869	2	2	2	2	687	76.4	9.29	4.4	2	metabolic process	cytoskeleton;cytosol;endoplasmic reticulum;extracellular		Pf10151	68796	ENSMUSG00000038828	Tmem214	mmu:68796; Q3TLH3; Q3UPX9; Q78HK3; Q8BM55; Q8R0D5; Q8R237; Q8VC05			0	0	100	1e-17	1.95178e-16			254		38.73	Not Found	Not Found	Not Found	Not Found	Not Found	Not Found	Peak Found	Not Found	Not Found	High	Peak Found	High	1
FALSE	High	Master Protein	Q922H1	Protein arginine N-methyltransferase 3 OS=Mus musculus OX=10090 GN=Prmt3 PE=1 SV=2	0.004	4.672	3	1	2	1	532	59.9	5.3	5.37	1											0	0	100	1e-17	1.95178e-16			175.5		43.6	Not Found	Not Found	Not Found	Not Found	Not Found	Not Found	High	High	Not Found	Peak Found	Not Found	Peak Found	1
FALSE	High	Master Protein	E9Q9E4	Cyclin-dependent kinase 4 (Fragment) OS=Mus musculus OX=10090 GN=Cdk4 PE=1 SV=1	0.001	6.309	10	2	41	1	253	28	7.09	83.42	2			signal transducer activity;structural molecule activity	Pf00069		ENSMUSG00000006728	Cdk4	E9Q9E4	Spinal cord injury; Novel Jun-Dmp1 pathway		2	0	100	1e-17	1.95178e-16			173.5		25.18	Not Found	Not Found	Not Found	Not Found	Not Found	Not Found	High	Peak Found	Not Found	High	Not Found	Not Found	1
FALSE	High	Master Protein	Q9JJR8	Transmembrane protein 9B OS=Mus musculus OX=10090 GN=Tmem9b PE=1 SV=1	0.003	5.212	7	1	1	1	199	22.6	8.18	3.12	1		cytoskeleton;mitochondrion		Pf05434	56786	ENSMUSG00000031021	Tmem9b	mmu:56786; Q9JJR8			0	0	100	1e-17	1.95178e-16			300			Not Found	Not Found	Not Found	Not Found	Not Found	Not Found	High	Not Found	Not Found	Not Found	Not Found	Not Found	1
FALSE	High	Master Protein	E9Q5F6	Polyubiquitin-C (Fragment) OS=Mus musculus OX=10090 GN=Ubc PE=1 SV=1	0	29.288	76	7	315	1	201	22.6	7.4	672	7				Pf00240		ENSMUSG00000008348	Ubc	E9Q5F6			0	0	100	1e-17	1.95178e-16			300		53.77	Not Found	Not Found	Not Found	Not Found	Not Found	Not Found	High	Peak Found	High	Peak Found	Peak Found	Not Found	1
FALSE	High	Master Protein	O55091	Protein IMPACT OS=Mus musculus OX=10090 GN=Impact PE=1 SV=2	0.001	8.271	13	2	8	2	318	36.3	5.05	19.28	2	cell growth;coagulation;defense response;development;metabolic process	cytosol	motor activity;protein binding;structural molecule activity	Pf01205, Pf05773	16210	ENSMUSG00000024423	Impact	mmu:16210; O55091; Q3UUR6; Q9EQH0			0	0	100	1e-17	1.95178e-16			203.4		19.92	Not Found	Not Found	High	Not Found	Not Found	Not Found	High	High	High	High	High	High	1
FALSE	High	Master Protein	P28740	Kinesin-like protein KIF2A OS=Mus musculus OX=10090 GN=Kif2a PE=1 SV=2	0.004	4.621	3	2	4	2	705	79.7	6.73	9.49	2	cell differentiation;cell growth;defense response;metabolic process	endoplasmic reticulum;membrane;mitochondrion;nucleus	motor activity;structural molecule activity	Pf00225	16563	ENSMUSG00000021693	Kif2a	mmu:16563; O54744; P28740; Q91W03		COPI-dependent Golgi-to-ER retrograde traffic; Kinesins; MHC class II antigen presentation; Separation of Sister Chromatids; Amplification of signal from unattached kinetochores via a MAD2 inhibitory signal; Resolution of Sister Chromatid Cohesion; RHO GTPases Activate Formins; EML4 and NUDC in mitotic spindle formation	9	0	100	1e-17	1.95178e-16			161.5		17.87	High	Not Found	Not Found	Not Found	Not Found	Not Found	Peak Found	High	Not Found	High	High	Not Found	1
FALSE	High	Master Protein	Q9D0R4	Probable ATP-dependent RNA helicase DDX56 OS=Mus musculus OX=10090 GN=Ddx56 PE=2 SV=1	0.009	3.271	3	1	2	1	546	61.2	9.17	5.41	1	cellular component movement;cellular homeostasis;coagulation;metabolic process	cytosol;membrane	RNA binding;structural molecule activity	Pf00270, Pf00271	52513	ENSMUSG00000004393	Ddx56	mmu:52513; Q9D0R4	mRNA processing		1	0	100	1e-17	1.95178e-16			300		5.62	Not Found	Not Found	Not Found	Not Found	Not Found	Not Found	Not Found	High	Not Found	Not Found	High	Peak Found	1
FALSE	High	Master Protein	E9Q7U2	Calcium-binding and coiled-coil domain-containing protein 1 OS=Mus musculus OX=10090 GN=Calcoco1 PE=1 SV=1	0.007	3.408	3	1	1	1	633	70.9	4.86	2.63	1				Pf07888, Pf17751		ENSMUSG00000023055	Calcoco1	E9Q7U2			0	0	100	1e-17	1.95178e-16			300		31.14	Not Found	Not Found	Not Found	Not Found	Not Found	Not Found	Not Found	Not Found	High	Peak Found	Not Found	Not Found	1
FALSE	High	Master Protein	Q9ER05	Chymopasin OS=Mus musculus OX=10090 GN=Ctrl PE=1 SV=1	0.006	3.997	4	1	1	1	264	28.1	8.35	2.04	1	cell organization and biogenesis	cell surface	structural molecule activity	Pf00089	109660	ENSMUSG00000031896	Ctrl	mmu:109660; Q9ER05			0	0	100	1e-17	1.95178e-16			300			Not Found	Not Found	Not Found	Not Found	Not Found	Not Found	Not Found	High	Not Found	Not Found	Not Found	Not Found	1
FALSE	High	Master Protein	E9Q4P0	KxDL motif-containing protein 1 (Fragment) OS=Mus musculus OX=10090 GN=Kxd1 PE=1 SV=1	0	26.565	27	6	313	1	193	22.2	9.23	666.32	6		cytoskeleton;mitochondrion		Pf00240, Pf10241		ENSMUSG00000055553	Kxd1	E9Q4P0			0	0	100	1e-17	1.95178e-16			182.8			Not Found	Not Found	Not Found	Not Found	Not Found	Not Found	High	Not Found	Not Found	Not Found	Not Found	Not Found	1
FALSE	High	Master Protein	Q99J56	Derlin-1 OS=Mus musculus OX=10090 GN=Derl1 PE=1 SV=1	0.009	3.203	4	1	1	1	251	28.8	9.51	2.02	1	cell organization and biogenesis;cellular homeostasis;coagulation;conjugation;development;metabolic process	cytoskeleton;extracellular;mitochondrion	antioxidant activity;structural molecule activity	Pf04511	67819	ENSMUSG00000022365	Derl1	mmu:67819; Q3U6Z2; Q99J56; Q9D918		ABC-family proteins mediated transport; N-glycan trimming in the ER and Calnexin/Calreticulin cycle	2	0	100	1e-17	1.95178e-16			175.8		33.1	Not Found	Not Found	Not Found	Not Found	Not Found	Not Found	High	Not Found	Not Found	Peak Found	Not Found	Not Found	1
FALSE	High	Master Protein	S4R1W8	Glyceraldehyde-3-phosphate dehydrogenase (Fragment) OS=Mus musculus OX=10090 GN=Gapdh PE=1 SV=1	0	26.491	80	4	110	1	55	6.2	5.91	279.32	4			structural molecule activity	Pf00044		ENSMUSG00000057666	Gapdh	S4R1W8			0	0	100	1e-17	1.95178e-16			300		27.15	Not Found	Not Found	Not Found	Not Found	Not Found	Not Found	High	High	High	High	High	Not Found	1
FALSE	High	Master Protein	Q8CHH9	Septin-8 OS=Mus musculus OX=10090 GN=Septin8 PE=1 SV=4	0	76.654	53	16	185	1	429	49.8	6	583.49	16	cell differentiation;metabolic process	cytoskeleton;endoplasmic reticulum;extracellular;nucleus	structural molecule activity	Pf00735	20362	ENSMUSG00000018398	Septin8	B1AQY7; mmu:20362; Q80YC7; Q8CHH9; Q9ESF7			0	0	100	1e-17	1.95178e-16			300		25.12	High	Not Found	High	Not Found	Not Found	High	High	High	High	High	High	Not Found	1
FALSE	High	Master Protein	Q9DBZ1	Inhibitor of nuclear factor kappa-B kinase-interacting protein OS=Mus musculus OX=10090 GN=Ikbip PE=1 SV=2	0.001	7.623	9	2	8	2	373	42.5	5.1	27.96	2		cytoskeleton;extracellular;membrane			67454	ENSMUSG00000019975	Ikbip	mmu:67454; Q7TMH1; Q8K1Z4; Q9DA09; Q9DBZ1			0	0	100	1e-17	1.95178e-16			300		13.82	Not Found	Not Found	High	Not Found	Not Found	High	Not Found	High	High	Peak Found	High	Not Found	1
FALSE	High	Master Protein	Q3UX10	Tubulin alpha chain-like 3 OS=Mus musculus OX=10090 GN=Tubal3 PE=2 SV=2	0	23.32	10	5	101	1	446	50	5.58	153.84	5	cell differentiation;cell growth	endoplasmic reticulum;nucleus	motor activity;structural molecule activity	Pf00091, Pf03953	238463	ENSMUSG00000021216	Tubal3	B9EJS3; mmu:238463; Q3UX10		COPI-dependent Golgi-to-ER retrograde traffic; COPI-mediated anterograde transport; Kinesins; MHC class II antigen presentation; Separation of Sister Chromatids; PKR-mediated signaling; Resolution of Sister Chromatid Cohesion; Recruitment of NuMA to mitotic centrosomes; RHO GTPases Activate Formins; EML4 and NUDC in mitotic spindle formation; Carboxyterminal post-translational modifications of tubulin; Microtubule-dependent trafficking of connexons from Golgi to the plasma membrane; HSP90 chaperone cycle for steroid hormone receptors (SHR) in the presence of ligand; Recycling pathway of L1; Cilium Assembly; RHO GTPases activate IQGAPs; COPI-independent Golgi-to-ER retrograde traffic; The role of GTSE1 in G2/M progression after G2 checkpoint; Aggrephagy; Sealing of the nuclear envelope (NE) by ESCRT-III	21	0	100	1e-17	1.95178e-16			300			Not Found	Not Found	Not Found	Not Found	Not Found	Not Found	High	Not Found	Not Found	Not Found	Not Found	Not Found	1
FALSE	High	Master Protein	A0A0N4SWD0	Secernin-1 (Fragment) OS=Mus musculus OX=10090 GN=Scrn1 PE=1 SV=1	0.004	4.812	8	1	2	1	164	18.7	5	5.74	1	cell organization and biogenesis		structural molecule activity			ENSMUSG00000019124	Scrn1	A0A0N4SWD0			0	0	100	1e-17	1.95178e-16			300			Not Found	Not Found	Not Found	Not Found	Not Found	Not Found	Not Found	Not Found	Not Found	Not Found	Not Found	High	1
FALSE	High	Master Protein	A0A0R4J0R2	Protein Dok-7 OS=Mus musculus OX=10090 GN=Dok7 PE=4 SV=1	0.001	5.825	4	1	5	1	570	60	6.67	16.97	1		endosome;membrane	structural molecule activity	Pf02174	231134	ENSMUSG00000044716	Dok7	A0A0R4J0R2			0	0	100	1e-17	1.95178e-16			300		27.11	High	Not Found	Not Found	Not Found	Not Found	Not Found	High	High	High	High	Not Found	Not Found	1
FALSE	High	Master Protein	Q9DBR0	A-kinase anchor protein 8 OS=Mus musculus OX=10090 GN=Akap8 PE=1 SV=1	0.004	4.99	5	2	3	2	687	76.2	5.14	6.86	2	cell differentiation;cell growth;coagulation;conjugation;metabolic process	membrane;nucleus	RNA binding;structural molecule activity	Pf04988	56399	ENSMUSG00000024045	Akap8	mmu:56399; Q9DBR0; Q9R0L8	G protein signaling pathways		1	0	100	1e-17	1.95178e-16			300			Not Found	Not Found	Not Found	Not Found	High	Not Found	High	Not Found	Not Found	High	Not Found	Not Found	1
FALSE	High	Master Protein	V9GXX7	DNA repair protein SWI5 homolog (Fragment) OS=Mus musculus OX=10090 GN=Swi5 PE=1 SV=1	0.001	9.052	26	2	3	1	140	16.1	6.02	13.18	2	cell proliferation;cellular homeostasis;coagulation			Pf07061		ENSMUSG00000044627	Swi5	V9GXX7			0	0	100	1e-17	1.95178e-16			300			Not Found	Not Found	Not Found	Not Found	Not Found	Not Found	High	Not Found	Not Found	Not Found	Not Found	Not Found	1
FALSE	High	Master Protein	O70456	14-3-3 protein sigma OS=Mus musculus OX=10090 GN=Sfn PE=1 SV=2	0	24.278	21	5	187	1	248	27.7	4.78	415.79	5	cell differentiation;cell growth;coagulation;conjugation;development;metabolic process	cell surface;cytosol;membrane;nucleus	structural molecule activity	Pf00244	55948	ENSMUSG00000047281	Sfn	mmu:55948; O70456; Q3TEZ1	p53 signaling; Myometrial relaxation and contraction pathways; Alpha 6 beta 4 integrin signaling pathway; Calcium regulation in cardiac cells	TP53 Regulates Metabolic Genes; Activation of BAD and translocation to mitochondria ; RHO GTPases activate PKNs; TP53 Regulates Transcription of Genes Involved in G2 Cell Cycle Arrest; Chk1/Chk2(Cds1) mediated inactivation of Cyclin B:Cdk1 complex; Regulation of localization of FOXO transcription factors	10	0	100	1e-17	1.95178e-16			300		33.95	High	High	High	High	High	High	High	High	High	High	High	High	1
FALSE	High	Master Protein	E9Q4K7	Kinesin family member 13B OS=Mus musculus OX=10090 GN=Kif13b PE=1 SV=1	0	12.899	3	4	14	2	1843	204.4	5.8	22.35	4	conjugation;metabolic process	cytosol;endoplasmic reticulum;nucleus	motor activity;structural molecule activity	Pf00225, Pf00498, Pf01302, Pf12423, Pf12473, Pf16183	16554	ENSMUSG00000060012	Kif13b	E9Q4K7; mmu:16554			0	0	100	1e-17	1.95178e-16			300			Not Found	Not Found	Not Found	Not Found	Not Found	Not Found	Not Found	Not Found	Not Found	High	Not Found	High	1
FALSE	High	Master Protein	A0A0U1RP62	Selenoprotein S OS=Mus musculus OX=10090 GN=Selenos PE=1 SV=1	0.001	7.411	17	2	8	2	187	21.2	9.39	25.38	2	conjugation	cytoskeleton;extracellular		Pf06936		ENSMUSG00000075701	Selenos	A0A0U1RP62			0	0	100	1e-17	1.95178e-16			106.4			Not Found	High	Not Found	Not Found	Not Found	Not Found	High	Not Found	Not Found	High	Not Found	Not Found	1
FALSE	High	Master Protein	Q08AU7	Myeloid-associated differentiation marker-like protein 2 OS=Mus musculus OX=10090 GN=Myadml2 PE=2 SV=2	0.007	3.432	4	1	4	1	307	33.1	8.22	2.61	1		cytoskeleton;nucleus		Pf01284	68515	ENSMUSG00000025141	Myadml2	mmu:68515; Q08AU7; Q5BKP1; Q9D1F1			0	0	100	1e-17	1.95178e-16			163.2		40.57	Not Found	Not Found	Not Found	Not Found	Not Found	Not Found	High	High	Peak Found	High	High	Not Found	1
FALSE	High	Master Protein	A0A668KLD1	Tetraspanin OS=Mus musculus OX=10090 GN=Tspan4 PE=1 SV=1	0	11.428	14	2	6	2	333	36.3	7.96	25.68	2	cell growth	cytoplasm;cytoskeleton;nucleus	antioxidant activity;structural molecule activity	Pf00335		ENSMUSG00000025511	Tspan4	A0A668KLD1			0	0	100	1e-17	1.95178e-16			300		0.5	Not Found	Not Found	Not Found	High	Not Found	Not Found	High	High	High	High	Not Found	Not Found	1
FALSE	High	Master Protein	Q9D2Y6	F-box only protein 25 OS=Mus musculus OX=10090 GN=Fbxo25 PE=1 SV=1	0.007	3.544	6	1	2	1	357	41.8	7.84	7.41	1	cell organization and biogenesis;cellular homeostasis	membrane;nucleus	motor activity		66822	ENSMUSG00000038365	Fbxo25	mmu:66822; Q9D2Y6; Q9D8H3			0	0	100	1e-17	1.95178e-16			300		22.2	Not Found	Not Found	Not Found	Not Found	Not Found	Not Found	High	Not Found	Not Found	High	Not Found	Not Found	1
FALSE	High	Master Protein	Q3UHQ6	Protein dopey-2 OS=Mus musculus OX=10090 GN=Dop1b PE=1 SV=3	0.009	3.194	1	1	3	1	2295	257.3	6.13	8.49	1	conjugation;defense response;metabolic process	cytoskeleton;cytosol;extracellular;mitochondrion		Pf04118	70028	ENSMUSG00000022946	Dop1b	E9QLV2; mmu:70028; Q3UH78; Q3UHQ6; Q80TN8			0	0	100	1e-17	1.95178e-16			170.4		8.81	Not Found	Not Found	Not Found	Not Found	Not Found	Not Found	Peak Found	High	Not Found	High	High	Not Found	1
FALSE	High	Master Protein	Q6ZQH8	Nucleoporin NUP188 OS=Mus musculus OX=10090 GN=Nup188 PE=1 SV=2	0.009	3.235	1	1	1	1	1759	196.6	7.01	0	1	conjugation	membrane	structural molecule activity	Pf10487, Pf21093, Pf21094	227699	ENSMUSG00000052533	Nup188	mmu:227699; Q4VA15; Q6ZQH8; Q80UL4; Q8C7A1; Q8R3F1		Transport of the SLBP independent Mature mRNA; Transport of the SLBP Dependant Mature mRNA; Transport of Mature mRNA Derived from an Intronless Transcript; Transport of Mature mRNA derived from an Intron-Containing Transcript; Regulation of Glucokinase by Glucokinase Regulatory Protein; snRNP Assembly; SUMOylation of DNA damage response and repair proteins; SUMOylation of ubiquitinylation proteins; Nuclear Pore Complex (NPC) Disassembly; Regulation of HSF1-mediated heat shock response; SUMOylation of SUMOylation proteins; SUMOylation of chromatin organization proteins; SUMOylation of RNA binding proteins; SUMOylation of DNA replication proteins; Transcriptional regulation by small RNAs; Postmitotic nuclear pore complex (NPC) reformation	16	0	100	1e-17	1.95178e-16			170.7		45.24	Not Found	Not Found	Not Found	Not Found	Not Found	Not Found	High	Not Found	Peak Found	Peak Found	Not Found	Not Found	1
FALSE	High	Master Protein	Q9ESP1	Stromal cell-derived factor 2-like protein 1 OS=Mus musculus OX=10090 GN=Sdf2l1 PE=1 SV=2	0.001	6.276	15	2	3	2	221	23.6	7.42	9.04	2	cell organization and biogenesis;cellular homeostasis;coagulation;metabolic process	cytoskeleton;extracellular;nucleus	structural molecule activity	Pf02815	64136	ENSMUSG00000022769	Sdf2l1	mmu:64136; Q9ESP1; Q9ESP2			0	0	100	1e-17	1.95178e-16			227.8			Not Found	Not Found	Not Found	Not Found	Not Found	Not Found	Not Found	Not Found	Not Found	Not Found	Not Found	High	1
FALSE	High	Master Protein	P33215	Protein NEDD1 OS=Mus musculus OX=10090 GN=Nedd1 PE=1 SV=2	0.001	6.012	5	2	4	2	660	71.2	7.84	9.39	2	cell differentiation;cell growth;metabolic process	cytosol;endoplasmic reticulum;membrane;nucleus	motor activity	Pf00400	17997	ENSMUSG00000019988	Nedd1	mmu:17997; P33215; Q6NXV3; Q8BN12; Q8BN86; Q8BQL9; Q9CWK2		Anchoring of the basal body to the plasma membrane; Regulation of PLK1 Activity at G2/M Transition; Loss of Nlp from mitotic centrosomes; Recruitment of mitotic centrosome proteins and complexes; Recruitment of NuMA to mitotic centrosomes; AURKA Activation by TPX2	7	0	100	1e-17	1.95178e-16			189.8		14.95	Not Found	Not Found	Not Found	Not Found	Not Found	Not Found	High	High	Not Found	Not Found	Not Found	Peak Found	1
FALSE	High	Master Protein	Q9WVS7	Dual specificity mitogen-activated protein kinase kinase 5 OS=Mus musculus OX=10090 GN=Map2k5 PE=1 SV=1	0.001	8.092	9	2	8	2	448	50.1	6.34	24.85	2	cellular homeostasis;defense response;development;metabolic process	endoplasmic reticulum;nucleus	signal transducer activity;structural molecule activity	Pf00069, Pf00564	23938	ENSMUSG00000058444	Map2k5	mmu:23938; Q8CFM3; Q8K360; Q9D222; Q9WVS7	MicroRNAs in cardiomyocyte hypertrophy; ESC pluripotency pathways; Mapk signaling pathway; EGFR1 signaling pathway; Integrin-mediated cell adhesion; Insulin signaling; Focal adhesion		7	0	100	1e-17	1.95178e-16			124			High	Not Found	Not Found	Not Found	Not Found	Not Found	High	Not Found	Not Found	High	Not Found	Not Found	1
FALSE	High	Master Protein	A0A0G2JE99	Immunoglobulin lambda constant 1 (Fragment) OS=Mus musculus OX=10090 GN=Iglc1 PE=4 SV=1	0.003	5.196	16	1	1	1	106	11.7	6.27	3.72	1	metabolic process	cytoplasm;cytoskeleton;nucleus	structural molecule activity	Pf07654		ENSMUSG00000105906	Iglc1	A0A0G2JE99		Initial triggering of complement; Classical antibody-mediated complement activation; Immunoregulatory interactions between a Lymphoid and a non-Lymphoid cell; Cell surface interactions at the vascular wall; FCGR activation; Regulation of actin dynamics for phagocytic cup formation; Role of phospholipids in phagocytosis; Scavenging of heme from plasma; Role of LAT2/NTAL/LAB on calcium mobilization; FCERI mediated MAPK activation; FCERI mediated Ca+2 mobilization; FCERI mediated NF-kB activation; CD22 mediated BCR regulation; Regulation of Complement cascade; Antigen activates B Cell Receptor (BCR) leading to generation of second messengers	16	0	100	1e-17	1.95178e-16			300			Not Found	Not Found	Not Found	Not Found	Not Found	Not Found	Not Found	High	Not Found	Not Found	Not Found	Not Found	1
FALSE	High	Master Protein	Q8BZI0	Actin filament-associated protein 1-like 1 OS=Mus musculus OX=10090 GN=Afap1l1 PE=1 SV=1	0.002	5.389	3	2	3	2	768	86.6	6.77	6.84	2		cytosol;endoplasmic reticulum;nucleus	structural molecule activity	Pf00169	106877	ENSMUSG00000033032	Afap1l1	mmu:106877; Q8BKB8; Q8BZI0			0	0	100	1e-17	1.95178e-16			300		13.67	Not Found	Not Found	Not Found	Not Found	High	Not Found	Not Found	Not Found	Not Found	Not Found	High	High	1
FALSE	High	Master Protein	O35099	Mitogen-activated protein kinase kinase kinase 5 OS=Mus musculus OX=10090 GN=Map3k5 PE=1 SV=3	0.001	6.225	2	2	2	2	1380	154.4	5.78	4.9	2	cellular homeostasis;coagulation;development;metabolic process	cytoplasm;cytoskeleton;extracellular;nucleus	signal transducer activity;structural molecule activity	Pf00069, Pf13281, Pf19039, Pf20302, Pf20309	26408	ENSMUSG00000071369	Map3k5	mmu:26408; O35099; Q14AY5	p38 Mapk signaling pathway; Mapk signaling pathway; Insulin signaling	Oxidative Stress Induced Senescence	4	0	100	1e-17	1.95178e-16			300			Not Found	High	Not Found	Not Found	Not Found	Not Found	High	Not Found	Not Found	Not Found	Not Found	Not Found	1
FALSE	High	Master Protein	Q6WKZ8	E3 ubiquitin-protein ligase UBR2 OS=Mus musculus OX=10090 GN=Ubr2 PE=1 SV=2	0.005	4.238	2	2	2	2	1755	199	6.33	5.04	2	cell differentiation;cell growth;cell organization and biogenesis;cell proliferation;cellular homeostasis;metabolic process	membrane;nucleus	structural molecule activity	Pf02207, Pf02617, Pf18995	224826	ENSMUSG00000023977	Ubr2	Q6DIB9; Q6WKZ8; Q80U31; Q8BUL9; Q8CGW0; Q8K2I6; Q8R0V7; Q8R130		Antigen processing: Ubiquitination & Proteasome degradation	1	0	100	1e-17	1.95178e-16			300		30.89	Not Found	Not Found	Not Found	Not Found	Not Found	Not Found	High	Not Found	Not Found	Not Found	Not Found	Peak Found	1
FALSE	High	Master Protein	Q8BLK9	Ribosomal protein S6 kinase delta-1 OS=Mus musculus OX=10090 GN=Rps6kc1 PE=1 SV=2	0.009	3.201	2	1	1	1	1056	115.6	4.89	2.68	1	cellular homeostasis	cytoskeleton;mitochondrion;nucleus	signal transducer activity;structural molecule activity	Pf00069, Pf00787, Pf04212	320119	ENSMUSG00000089872	Rps6kc1	mmu:320119; Q3UDY3; Q6PDY4; Q8BLK9; Q8BMQ5; Q8BX49			0	0	100	1e-17	1.95178e-16			300		30.86	Not Found	Not Found	Not Found	Not Found	Not Found	Not Found	Not Found	Peak Found	High	Peak Found	Peak Found	Not Found	1
FALSE	High	Master Protein	P06802	Ectonucleotide pyrophosphatase/phosphodiesterase family member 1 OS=Mus musculus OX=10090 GN=Enpp1 PE=1 SV=4	0	17.366	10	5	10	5	906	103.1	6.6	34.41	5	cell death;cell differentiation;cell growth;cellular component movement;cellular homeostasis;coagulation;conjugation;defense response;development;metabolic process	cell surface;cytoplasm;cytoskeleton;nucleus	antioxidant activity;RNA binding;structural molecule activity	Pf01033, Pf01223, Pf01663	18605		Enpp1	mmu:18605; P06802; Q542E9; Q924C4	Endochondral ossification; Insulin signaling	Vitamin B2 (riboflavin) metabolism	3	0	100	1e-17	1.95178e-16			157.9		87.14	Not Found	Not Found	Not Found	Not Found	Not Found	Not Found	High	High	Peak Found	High	High	High	1	Acetyl [N-Term]
FALSE	High	Master Protein	A2AA85	SUZ domain-containing protein 1 (Fragment) OS=Mus musculus OX=10090 GN=Szrd1 PE=1 SV=1	0	12.966	37	3	6	3	146	16.3	9.83	11.69	3				Pf12752, Pf12901		ENSMUSG00000040842	Szrd1	A2AA85			0	0	100	1e-17	1.95178e-16			300			Not Found	High	High	Not Found	Not Found	Not Found	High	Not Found	Not Found	Not Found	High	High	1
FALSE	High	Master Protein	Q9D0M0	Exosome complex exonuclease RRP42 OS=Mus musculus OX=10090 GN=Exosc7 PE=1 SV=2	0.001	8.243	8	2	6	2	291	31.8	5.19	15.48	2	cellular component movement;cellular homeostasis	cytosol;membrane;mitochondrion;nucleus	RNA binding	Pf01138, Pf03725	66446	ENSMUSG00000025785	Exosc7	mmu:66446; Q4VBW5; Q9CT77; Q9D0M0	mRNA processing	Major pathway of rRNA processing in the nucleolus and cytosol; mRNA decay by 3' to 5' exoribonuclease; Tristetraprolin (TTP, ZFP36) binds and destabilizes mRNA; Butyrate Response Factor 1 (BRF1) binds and destabilizes mRNA; KSRP (KHSRP) binds and destabilizes mRNA	6	0	100	1e-17	1.95178e-16			231.8		49.29	Not Found	Not Found	Not Found	High	Not Found	Not Found	High	High	Peak Found	High	Not Found	High	1
FALSE	Medium	Master Protein	Q8K1J5	Replication stress response regulator SDE2 OS=Mus musculus OX=10090 GN=Sde2 PE=1 SV=1	0.015	2.779	2	1	1	1	448	48.6	5.66	2.67	1	cell differentiation;cell organization and biogenesis;cell proliferation;cellular component movement;cellular homeostasis;coagulation;development;metabolic process	cytoplasm;cytoskeleton;cytosol;extracellular;membrane;nucleus	RNA binding	Pf13019, Pf13297	208768	ENSMUSG00000038806	Sde2	mmu:208768; Q8BJX1; Q8K1J5		mRNA Splicing - Major Pathway	1	0	100	1e-17	1.95178e-16			105.2		50.57	Not Found	Not Found	Not Found	Not Found	Not Found	Not Found	High	Peak Found	Peak Found	Peak Found	Not Found	Not Found	1
FALSE	Medium	Master Protein	E9Q8D5	CCR4-NOT transcription complex subunit 2 OS=Mus musculus OX=10090 GN=Cnot2 PE=1 SV=1	0.031	2.357	4	1	2	1	490	54.2	7.94	5.93	1	metabolic process	nucleus		Pf04153		ENSMUSG00000020166	Cnot2	E9Q8D5			0	0	100	1e-17	1.95178e-16			36.3			Not Found	Not Found	Not Found	Not Found	Not Found	Not Found	High	Not Found	Not Found	Not Found	Not Found	Not Found	1
FALSE	Medium	Master Protein	K3W4Q5	Family with sequence similarity 186, member A OS=Mus musculus OX=10090 GN=Fam186a PE=4 SV=1	0.022	2.576	0	1	2	1	3035	331.3	7.46	2.28	1				Pf20865, Pf20869, Pf20870		ENSMUSG00000045350	Fam186a	K3W4Q5			0	0	100	1e-17	1.95178e-16			244.6		60.42	Not Found	Not Found	Not Found	Not Found	Not Found	Not Found	Peak Found	High	Not Found	High	Not Found	Not Found	1
FALSE	Medium	Master Protein	Q9EST4	Proteasome assembly chaperone 2 OS=Mus musculus OX=10090 GN=Psmg2 PE=1 SV=1	0.027	2.454	3	1	4	1	264	29.5	6.05	8.3	1	cell differentiation;cell growth;development;metabolic process	cytosol;membrane;nucleus	structural molecule activity	Pf09754	107047	ENSMUSG00000024537	Psmg2	mmu:107047; Q3TII5; Q3UXH7; Q8C1R5; Q91YJ0; Q9EST4			0	0	100	1e-17	1.95178e-16			300			Not Found	Not Found	Not Found	Not Found	Not Found	Not Found	High	Not Found	High	High	Not Found	Not Found	1
FALSE	Medium	Master Protein	Q8BUU7	N-acetylgalactosamine kinase OS=Mus musculus OX=10090 GN=Galk2 PE=1 SV=1	0.016	2.743	4	1	1	1	447	49.3	6.73	3.45	1	cellular homeostasis	nucleus	signal transducer activity;structural molecule activity	Pf00288, Pf08544, Pf10509	69976	ENSMUSG00000027207	Galk2	mmu:69976; Q8BUU7			0	0	100	1e-17	1.95178e-16			300			Not Found	Not Found	Not Found	Not Found	Not Found	Not Found	Not Found	High	Not Found	Not Found	Not Found	Not Found	1
FALSE	Medium	Master Protein	Q91Z96	BMP-2-inducible protein kinase OS=Mus musculus OX=10090 GN=Bmp2k PE=1 SV=1	0.045	2.17	2	1	2	1	1138	126.1	6.8	2.68	1	cellular homeostasis;metabolic process	membrane;nucleus	DNA binding;signal transducer activity;structural molecule activity	Pf00069, Pf15282	140780	ENSMUSG00000034663	Bmp2k	mmu:140780; Q8C8L7; Q91Z96			0	0	100	1e-17	1.95178e-16			188.2		16.17	Not Found	Not Found	Not Found	Not Found	Not Found	Not Found	Not Found	Not Found	High	High	Not Found	Not Found	1
FALSE	Medium	Master Protein	Q8BHL5	Engulfment and cell motility protein 2 OS=Mus musculus OX=10090 GN=Elmo2 PE=1 SV=1	0.012	2.945	3	1	1	1	732	83.8	5.95	3.76	1	cell growth;conjugation;metabolic process	cytoskeleton;cytosol	antioxidant activity;structural molecule activity	Pf04727, Pf11841, Pf16457	140579	ENSMUSG00000017670	Elmo2	A2A5A6; mmu:140579; Q5GMG3; Q8BHL5; Q8BHL9; Q8BQG1; Q8CBM8; Q8CC50; Q8CH98; Q91ZU2; Q9CT75		Regulation of actin dynamics for phagocytic cup formation; RHOG GTPase cycle; PTK6 Regulates RHO GTPases, RAS GTPase and MAP kinases; VEGFA-VEGFR2 Pathway	4	0	100	1e-17	1.95178e-16			300		16.05	Not Found	Not Found	Not Found	Not Found	Not Found	Not Found	Peak Found	Not Found	Not Found	High	Peak Found	Not Found	1
FALSE	Medium	Master Protein	Q9D7S9	Charged multivesicular body protein 5 OS=Mus musculus OX=10090 GN=Chmp5 PE=1 SV=1	0.019	2.639	5	1	1	1	219	24.6	4.79	2.47	1	cell differentiation;cell growth;cell organization and biogenesis;cellular homeostasis;coagulation;conjugation;metabolic process	cytoplasm;cytoskeleton;cytosol;endoplasmic reticulum;membrane;mitochondrion;nucleus		Pf03357	76959	ENSMUSG00000028419	Chmp5	mmu:76959; Q3UI64; Q9D7S9		Endosomal Sorting Complex Required For Transport (ESCRT)	1	0	100	1e-17	1.95178e-16			300			Not Found	Not Found	Not Found	Not Found	Not Found	Not Found	Not Found	Not Found	Not Found	Not Found	Not Found	High	1
FALSE	Medium	Master Protein	Q3TDD9	Protein phosphatase 1 regulatory subunit 21 OS=Mus musculus OX=10090 GN=Ppp1r21 PE=1 SV=2	0.039	2.234	3	1	1	1	780	88.3	6.9	2.78	1		mitochondrion		Pf10205, Pf10212, Pf21636	73825	ENSMUSG00000034709	Ppp1r21	B2RPZ6; mmu:73825; Q3KQN7; Q3TDD9; Q3U2U9; Q8BHS9; Q9D1A1			0	0	100	1e-17	1.95178e-16			300		18.17	Not Found	Not Found	Not Found	Not Found	Not Found	Not Found	High	Not Found	Peak Found	Peak Found	Not Found	Not Found	1
FALSE	Medium	Master Protein	Q9JJG6	Transmembrane protein 47 OS=Mus musculus OX=10090 GN=Tmem47 PE=1 SV=1	0.01	3.08	4	1	6	1	181	20	6.73	10.27	1	cell communication	cytoplasm;cytoskeleton;nucleus		Pf00822	192216	ENSMUSG00000025666	Tmem47	B1AUN5; mmu:192216; Q3TS34; Q3UZL4; Q8C0H5; Q9JJG6			0	0	100	1e-17	1.95178e-16			218.9		46.69	Not Found	Not Found	Not Found	Not Found	Not Found	Not Found	High	High	High	High	Not Found	Not Found	1
FALSE	Medium	Master Protein	Q9Z1R9	Protease, serine 1 (trypsin 1) OS=Mus musculus OX=10090 GN=Prss1 PE=1 SV=1	0.01	3.06	8	1	5	1	246	26.1	4.94	16.83	1	cell organization and biogenesis	cell surface	structural molecule activity	Pf00089	114228	ENSMUSG00000062751	Prss1	mmu:114228; Q9Z1R9		Neutrophil degranulation; Antimicrobial peptides; Alpha-defensins; Activation of Matrix Metalloproteinases	4	0	100	1e-17	1.95178e-16			300		53.44	Not Found	Not Found	Not Found	High	Not Found	High	Peak Found	High	High	High	Not Found	Not Found	1
FALSE	Medium	Master Protein	Q9QZX7	Serine racemase OS=Mus musculus OX=10090 GN=Srr PE=1 SV=1	0.034	2.294	8	1	1	1	339	36.3	6.02	0	1	cellular homeostasis;metabolic process	nucleus	structural molecule activity	Pf00291	27364	ENSMUSG00000001323	Srr	mmu:27364; Q401M7; Q5SWE4; Q5SWE5; Q5SWE7; Q8BT19; Q8CD11; Q9QZX7		Serine biosynthesis	1	0	100	1e-17	1.95178e-16			300		31.34	Not Found	Not Found	Not Found	Not Found	Not Found	Not Found	Not Found	High	Not Found	Peak Found	Not Found	Not Found	1
FALSE	Medium	Master Protein	Q9CYD3	Cartilage-associated protein OS=Mus musculus OX=10090 GN=Crtap PE=1 SV=3	0.028	2.413	2	1	1	1	400	46.1	5.71	1.73	1	cell growth;cell organization and biogenesis;cellular homeostasis;metabolic process	cell surface;extracellular;nucleus			56693	ENSMUSG00000032431	Crtap	mmu:56693; O88698; Q8C8C5; Q9CYD3			0	0	100	1e-17	1.95178e-16			300		21.62	Not Found	Not Found	Not Found	Not Found	Not Found	Not Found	Not Found	High	Peak Found	Peak Found	Peak Found	Peak Found	1
FALSE	Medium	Master Protein	A0A498WGL8	Protein phosphatase Slingshot homolog 3 OS=Mus musculus OX=10090 GN=Ssh3 PE=1 SV=1	0.024	2.496	2	1	1	1	648	72.1	5.57	2.8	1	cell growth;cellular homeostasis		motor activity;structural molecule activity	Pf00782, Pf08766		ENSMUSG00000034616	Ssh3	A0A498WGL8			0	0	100	1e-17	1.95178e-16			121.4		23.99	Not Found	Not Found	Not Found	Not Found	Not Found	Not Found	Peak Found	Peak Found	Not Found	Not Found	Peak Found	Not Found	1
FALSE	Medium	Master Protein	Q9WUF3	CASP8-associated protein 2 OS=Mus musculus OX=10090 GN=Casp8ap2 PE=1 SV=2	0.031	2.371	1	1	1	1	1962	219	6.67	0	1	cell differentiation;development;metabolic process	endosome;membrane;nucleus	DNA binding;structural molecule activity	Pf21227	26885	ENSMUSG00000028282	Casp8ap2	B1AX74; mmu:26885; Q9CSW2; Q9WUF3		SUMOylation of transcription cofactors	1	0	100	1e-17	1.95178e-16			141.8			Not Found	Not Found	Not Found	Not Found	Not Found	Not Found	Peak Found	Not Found	Not Found	Not Found	Not Found	Not Found	1
FALSE	Medium	Master Protein	Q9CXF4	TBC1 domain family member 15 OS=Mus musculus OX=10090 GN=Tbc1d15 PE=1 SV=1	0.035	2.285	1	1	1	1	671	76.5	5.3	2.02	1	metabolic process	cell surface;nucleus	DNA binding	Pf00566, Pf12068	66687	ENSMUSG00000020130	Tbc1d15	mmu:66687; Q3UI41; Q9CXF4		TBC/RABGAPs	1	0	100	1e-17	1.95178e-16			179.8		8.67	Not Found	Not Found	Not Found	Not Found	Not Found	Not Found	Peak Found	Peak Found	Peak Found	High	Peak Found	Not Found	1
FALSE	Medium	Master Protein	A0A075B5K7	Immunoglobulin kappa chain variable 14-100 OS=Mus musculus OX=10090 GN=Igkv14-100 PE=4 SV=7	0.022	2.548	14	1	2	1	116	12.6	4.78	5.88	1	metabolic process	cell surface		Pf07686		ENSMUSG00000096515	Igkv14-100	A0A075B5K7			0	0	100	1e-17	1.95178e-16			110.5		46.67	Not Found	Not Found	Not Found	Not Found	Not Found	Not Found	Not Found	Not Found	Peak Found	Peak Found	High	Not Found	1
FALSE	Medium	Master Protein	Q9R0M5	Thiamin pyrophosphokinase 1 OS=Mus musculus OX=10090 GN=Tpk1 PE=1 SV=1	0.016	2.709	7	1	3	1	243	27.1	5.76	9.91	1	cellular homeostasis	cytosol	signal transducer activity;structural molecule activity	Pf04263, Pf04265	29807	ENSMUSG00000029735	Tpk1	mmu:29807; Q3UWB5; Q8CAB5; Q8CEE8; Q8R1Q6; Q9R0M5		Vitamin B1 (thiamin) metabolism	1	0	100	1e-17	1.95178e-16			300			Not Found	Not Found	Not Found	Not Found	Not Found	Not Found	Not Found	High	High	Not Found	High	Not Found	1	Acetyl [N-Term]
FALSE	Medium	Master Protein	Q9JHH6	Carboxypeptidase B2 OS=Mus musculus OX=10090 GN=Cpb2 PE=1 SV=1	0.027	2.444	6	1	3	1	422	48.8	7.97	9.65	1	cell organization and biogenesis;cellular homeostasis;coagulation;defense response;metabolic process	cell surface	structural molecule activity	Pf00246, Pf02244	56373	ENSMUSG00000021999	Cpb2	mmu:56373; Q5EBI3; Q9JHH6; Q9QZF0		Regulation of Complement cascade; Metabolism of Angiotensinogen to Angiotensins	2	0	100	1e-17	1.95178e-16			120.3		30.04	Not Found	Not Found	Not Found	Not Found	Not Found	Not Found	Peak Found	Peak Found	Not Found	High	Not Found	Not Found	1
FALSE	Medium	Master Protein	B0V2V1	Protein canopy homolog 3 OS=Mus musculus OX=10090 GN=Cnpy3 PE=1 SV=1	0.03	2.385	7	1	1	1	118	12.9	7.17	1.77	1				Pf11938		ENSMUSG00000023973	Cnpy3	B0V2V1			0	0	100	1e-17	1.95178e-16			300		48.71	Not Found	Not Found	Not Found	Not Found	Not Found	Not Found	High	Peak Found	Not Found	Peak Found	Not Found	Not Found	1
FALSE	Medium	Master Protein	D3Z325	Tumor necrosis factor alpha-induced protein 8 OS=Mus musculus OX=10090 GN=Tnfaip8 PE=1 SV=1	0.014	2.81	5	1	4	1	212	24.3	7.59	8.2	1	metabolic process	membrane;nucleus	DNA binding	Pf05527	106869	ENSMUSG00000062210	Tnfaip8	D3Z325			0	0	100	1e-17	1.95178e-16			196.9		24.73	Not Found	Not Found	Not Found	Not Found	Not Found	Not Found	High	Not Found	High	High	Not Found	Not Found	1
FALSE	Medium	Master Protein	D3Z5N5	1-phosphatidylinositol-3-phosphate 5-kinase OS=Mus musculus OX=10090 GN=Pikfyve PE=1 SV=2	0.016	2.764	1	1	2	1	2052	231.9	6.64	5.03	1	cellular homeostasis;development		signal transducer activity;structural molecule activity	Pf00118, Pf00610, Pf01363, Pf01504	18711	ENSMUSG00000025949	Pikfyve	D3Z5N5			0	0	100	1e-17	1.95178e-16			300		9.98	Not Found	Not Found	Not Found	High	Not Found	Not Found	Not Found	High	Not Found	Peak Found	Peak Found	Not Found	1
FALSE	Medium	Master Protein	P00520	Tyrosine-protein kinase ABL1 OS=Mus musculus OX=10090 GN=Abl1 PE=1 SV=3	0.034	2.303	2	1	1	1	1123	122.6	8.65	4.31	1	cell communication;cell differentiation;cell growth;cell organization and biogenesis;cell proliferation;cellular homeostasis;coagulation;conjugation;defense response;development;metabolic process	cytosol;endoplasmic reticulum;endosome;membrane;nucleus	antioxidant activity;motor activity;RNA binding;signal transducer activity;structural molecule activity	Pf00017, Pf00018, Pf07714, Pf08919	11350	ENSMUSG00000026842	Abl1	mmu:11350; P00520; P97896; Q61252; Q61253; Q61254; Q61255; Q61256; Q61257; Q61258; Q61259; Q61260; Q61261; Q6PCM5; Q8C1X4	ErbB signaling pathway; Kit receptor signaling pathway; Alpha 6 beta 4 integrin signaling pathway	Regulation of actin dynamics for phagocytic cup formation; Recruitment and ATM-mediated phosphorylation of repair and signaling proteins at DNA double strand breaks; Myogenesis; HDR through Single Strand Annealing (SSA); RUNX1 regulates transcription of genes involved in differentiation of HSCs; Cyclin D associated events in G1; Role of ABL in ROBO-SLIT signaling; RHO GTPases Activate WASPs and WAVEs	11	0	100	1e-17	1.95178e-16			118.8		39.1	Not Found	Not Found	Not Found	Not Found	Not Found	Not Found	Peak Found	Peak Found	Peak Found	Peak Found	Peak Found	Not Found	1
FALSE	Medium	Master Protein	Q3V4B5	COMM domain-containing protein 6 OS=Mus musculus OX=10090 GN=Commd6 PE=1 SV=1	0.016	2.767	10	1	5	1	87	9.8	5.38	9.59	1		membrane;nucleus	structural molecule activity	Pf07258	66200	ENSMUSG00000075486	Commd6	mmu:66200; Q3V4B5		Neddylation	1	0	100	1e-17	1.95178e-16			300		15.24	Not Found	High	Not Found	Not Found	Not Found	Not Found	High	High	High	High	Not Found	Peak Found	1
FALSE	Medium	Master Protein	Q9EQF2	Kell blood group glycoprotein homolog OS=Mus musculus OX=10090 GN=Kel PE=1 SV=1	0.034	2.313	3	1	1	1	713	80.8	6.32	2.13	1	cell growth;cell organization and biogenesis;cellular homeostasis;conjugation;defense response;metabolic process	cytoplasm;cytoskeleton;cytosol;extracellular;membrane	structural molecule activity	Pf01431, Pf05649	23925	ENSMUSG00000029866	Kel	mmu:23925; Q499D7; Q9EQF2		Peptide ligand-binding receptors	1	0	100	1e-17	1.95178e-16			57.5		60.9	Not Found	Not Found	Not Found	Not Found	Not Found	Not Found	Peak Found	Peak Found	Not Found	Peak Found	Not Found	Not Found	1
FALSE	Medium	Master Protein	Q9CR56	NF-kappa-B inhibitor-interacting Ras-like protein 2 OS=Mus musculus OX=10090 GN=Nkiras2 PE=1 SV=1	0.016	2.748	5	1	1	1	191	21.5	8.05	1.94	1	coagulation;defense response;development;metabolic process	nucleus	structural molecule activity	Pf00071	71966	ENSMUSG00000017837	Nkiras2	mmu:71966; Q8BWG0; Q9CR56		RIP-mediated NFkB activation via ZBP1; TAK1-dependent IKK and NF-kappa-B activation ; TRAF6 mediated NF-kB activation	3	0	100	1e-17	1.95178e-16			226.7		0.32	Not Found	Not Found	Not Found	Not Found	Not Found	Not Found	Peak Found	Not Found	High	Not Found	Not Found	Not Found	1
FALSE	Medium	Master Protein	Q8BU25	Inactive serine protease PAMR1 OS=Mus musculus OX=10090 GN=Pamr1 PE=2 SV=3	0.012	2.957	1	1	1	1	720	80.3	7.3	1.88	1		cell surface	structural molecule activity	Pf00008, Pf00084, Pf00089, Pf00431	210622	ENSMUSG00000027188	Pamr1	A2AQI2; mmu:210622; Q8BU25; Q8K2B8			0	0	100	1e-17	1.95178e-16			300		30.41	Not Found	Not Found	Not Found	Not Found	Not Found	Not Found	Peak Found	Not Found	High	Peak Found	Not Found	Not Found	1
FALSE	Medium	Master Protein	E0CXC6	RIKEN cDNA 4930558K02 gene OS=Mus musculus OX=10090 GN=4930558K02Rik PE=4 SV=1	0.033	2.32	4	1	1	1	182	21.2	10.02	1.67	1				Pf15081	75368	ENSMUSG00000086277	4930558K02Rik	E0CXC6; mmu:75368			0	0	100	1e-17	1.95178e-16			182.7			Not Found	Not Found	Not Found	Not Found	Not Found	Not Found	High	Not Found	Not Found	Not Found	Not Found	Not Found	1
FALSE	Medium	Master Protein	O08696	Forkhead box protein M1 OS=Mus musculus OX=10090 GN=Foxm1 PE=1 SV=2	0.024	2.499	3	1	2	1	760	83.6	7.11	6.16	1	cell differentiation;cell proliferation;cellular homeostasis;coagulation;defense response;development;metabolic process	membrane	RNA binding;structural molecule activity	Pf00250			Foxm1	O08696		Cyclin A/B1/B2 associated events during G2/M transition; Polo-like kinase mediated events	2	0	100	1e-17	1.95178e-16			300			Not Found	Not Found	Not Found	Not Found	Not Found	Not Found	Not Found	Not Found	Not Found	Not Found	Not Found	High	1
FALSE	Medium	Master Protein	A0A0G2JGD2	Protein S100-A4 (Fragment) OS=Mus musculus OX=10090 GN=S100a4 PE=1 SV=1	0.02	2.623	17	1	1	1	78	9.1	5.21	2.79	1			structural molecule activity	Pf01023		ENSMUSG00000001020	S100a4	A0A0G2JGD2			0	0	100	1e-17	1.95178e-16			300			Not Found	Not Found	Not Found	Not Found	Not Found	Not Found	Not Found	Not Found	Not Found	Not Found	Not Found	High	1
FALSE	Medium	Master Protein	A0A087WRN5	Predicted gene 13889 OS=Mus musculus OX=10090 GN=Gm13889 PE=1 SV=1	0.013	2.885	10	1	2	1	246	26.5	10.29	6.93	1				Pf15766		ENSMUSG00000087006	Gm13889	A0A087WRN5			0	0	100	1e-17	1.95178e-16			300		17.39	Not Found	Not Found	Not Found	Not Found	Not Found	Not Found	High	Peak Found	Not Found	High	Not Found	Peak Found	1
FALSE	Low	Master Protein	Q8BXX3	GPI-anchor transamidase OS=Mus musculus OX=10090 GN=Pigk PE=1 SV=1	0.053	2.084	5	1	1	1	364	41	5.54	2.35	1	cell organization and biogenesis;cellular homeostasis	cytoskeleton;extracellular	structural molecule activity	Pf01650		ENSMUSG00000039047	Pigk	Q8BXX3			0	0	100	1e-17	1.95178e-16			163.4			Not Found	Not Found	Not Found	Not Found	Not Found	Not Found	High	Not Found	Not Found	Not Found	Not Found	Not Found	1
FALSE	Low	Master Protein	P49025	Citron Rho-interacting kinase OS=Mus musculus OX=10090 GN=Cit PE=1 SV=3	0.072	1.943	1	1	1	1	2055	235.2	6.54	2.29	1	cell differentiation;cell growth;cellular homeostasis;defense response;metabolic process	cytoplasm;cytoskeleton;cytosol;endoplasmic reticulum;extracellular;mitochondrion;nucleus	DNA binding;signal transducer activity;structural molecule activity	Pf00069, Pf00169, Pf00433, Pf00780	12704		Cit	O88528; O88937; O88938; P49025; Q3UM99; Q8CIJ1	G13 signaling pathway	RAC1 GTPase cycle; RHOA GTPase cycle; RHOB GTPase cycle; RHOC GTPase cycle; RHO GTPases activate CIT	6	0	100	1e-17	1.95178e-16			188.2		53.87	Not Found	Not Found	Not Found	Not Found	Not Found	Not Found	Peak Found	Not Found	Not Found	High	Not Found	Not Found	1
FALSE	Low	Master Protein	A6PWD6	Predicted gene 5431 OS=Mus musculus OX=10090 GN=Gm5431 PE=1 SV=1	0.072	1.94	3	1	1	1	566	64.5	6.61	3.27	1	coagulation;metabolic process	cytoskeleton;extracellular	structural molecule activity	Pf05049	432555	ENSMUSG00000058163	Gm5431	A6PWD6; mmu:432555			0	0	100	1e-17	1.95178e-16			300		74.22	Not Found	Not Found	Not Found	Not Found	Not Found	Not Found	Peak Found	Not Found	Not Found	High	Not Found	Not Found	1
FALSE	Low	Master Protein	A0A075B664	Immunoglobulin lambda variable 2 OS=Mus musculus OX=10090 GN=Iglv2 PE=1 SV=1	0.053	2.082	8	1	2	1	116	12.2	5.74	0	1				Pf07686		ENSMUSG00000076940	Iglv2	A0A075B664			0	0	100	1e-17	1.95178e-16			300			Not Found	Not Found	Not Found	Not Found	Not Found	Not Found	Not Found	High	Not Found	Not Found	Not Found	Not Found	1
FALSE	Low	Master Protein	P97401	Secreted frizzled-related protein 3 OS=Mus musculus OX=10090 GN=Frzb PE=1 SV=1	0.065	1.99	2	1	1	1	323	36	8.27	1.92	1	cell death;defense response;development;metabolic process	cell surface;nucleus	structural molecule activity	Pf01392, Pf01759	20378	ENSMUSG00000027004	Frzb	mmu:20378; O09075; O09093; P97401; Q91W58	Endochondral ossification; Adipogenesis genes		2	0	100	1e-17	1.95178e-16			300		11.75	Not Found	Not Found	Not Found	Not Found	Not Found	Not Found	Peak Found	High	Not Found	Not Found	Not Found	Not Found	1
FALSE	Low	Master Protein	H3BL92	Ecotropic viral integration site 5-like OS=Mus musculus OX=10090 GN=Evi5l PE=1 SV=2	0.054	2.068	3	1	1	1	797	91.7	5.27	2.75	1	metabolic process		DNA binding;structural molecule activity	Pf00566		ENSMUSG00000011832	Evi5l	H3BL92			0	0	100	1e-17	1.95178e-16			300			Not Found	Not Found	Not Found	Not Found	Not Found	Not Found	Not Found	High	Not Found	Not Found	Not Found	Not Found	1
FALSE	Low	Master Protein	Q6PCS8	Zinc finger and BTB domain-containing 40 OS=Mus musculus OX=10090 GN=Zbtb40 PE=1 SV=1	0.054	2.073	1	1	1	1	1258	138.1	6.15	2.14	1	coagulation;metabolic process	membrane	structural molecule activity	Pf00096, Pf00651, Pf12874	230848	ENSMUSG00000060862	Zbtb40	mmu:230848; Q6PCS8			0	0	100	1e-17	1.95178e-16			300			Not Found	Not Found	Not Found	Not Found	Not Found	Not Found	Not Found	Not Found	Not Found	High	Not Found	Not Found	1
FALSE	Low	Master Protein	Q8R3G1	Nuclear inhibitor of protein phosphatase 1 OS=Mus musculus OX=10090 GN=Ppp1r8 PE=1 SV=1	0.069	1.973	3	1	1	1	351	38.5	7.37	2.23	1	cell differentiation;cellular component movement;cellular homeostasis;metabolic process	membrane	DNA binding;RNA binding;structural molecule activity	Pf00498	100336	ENSMUSG00000028882	Ppp1r8	mmu:100336; Q8C087; Q8R3G1	mRNA processing		1	0	100	1e-17	1.95178e-16			300			Not Found	Not Found	Not Found	Not Found	Not Found	Not Found	Not Found	Not Found	Not Found	Not Found	High	Not Found	1
FALSE	Low	Master Protein	Q9ESD6	CKLF-like MARVEL transmembrane domain-containing protein 7 OS=Mus musculus OX=10090 GN=Cmtm7 PE=1 SV=1	0.063	2.016	13	1	1	1	167	18.1	7.74	2.94	1	development;metabolic process	cell surface;cytoskeleton	antioxidant activity	Pf01284	102545	ENSMUSG00000032436	Cmtm7	mmu:102545; Q8CHW2; Q9ESD6			0	0	100	1e-17	1.95178e-16			165.8			Not Found	Not Found	Not Found	Not Found	Not Found	Not Found	High	Not Found	Not Found	Not Found	Not Found	Not Found	1
FALSE	High	Master Protein	E9PX53	Serine/threonine-protein phosphatase 4 regulatory subunit 1 OS=Mus musculus OX=10090 GN=Ppp4r1 PE=1 SV=1	0.004	4.77	4	2	8	2	934	104.4	4.86	22.73	2				Pf02985	70351	ENSMUSG00000061950	Ppp4r1	E9PX53			0	0		1e-17	1.95178e-16			160.6		14.26	Not Found	High	Not Found	Not Found	Not Found	Not Found	Not Found	High	Peak Found	High	High	High	1
